## Supplementary Table 2 for "Integration of public DNA methylation and expression networks via eQTMs improves prediction of functional gene–gene associations" (part 6 of 9)

### Sheet: supplementarytable2 (continued)
PValue	Methylation probe	Methylation probe chr	Methylation Probe position	Gene	Gene symbol	Gene chr	Gene midpoint position	Z-scores	Datasets	Dataset sample sizes	Dataset correlation coefficients	FDR
5.92641e-07	cg04588708	16	811054	ENSG00000103253	HAGHL	16	781230	-4.99366	CODAM;LLS_660Q;RS;LifeLines;NTR;LLS_Omni	186;429;741;732;554;263	0.1020334;0.072657;0.0921942;0.0845113;0.0909735;0.1453663	0.00149219
5.92641e-07	cg11731221	6	30418532	ENSG00000229390	MICD	6	29939409	4.99356	CODAM;LLS_660Q;RS;LifeLines;NTR;LLS_Omni	186;429;741;732;554;263	-0.1843457;-0.0719111;-0.1018871;-0.0987048;-0.0805956;-0.0424912	0.00149219
5.92641e-07	cg11011640	6	33175153	ENSG00000204228	HSD17B8	6	33173513	4.99347	CODAM;LLS_660Q;RS;LifeLines;NTR;LLS_Omni	186;429;741;732;554;263	-0.074475;-0.189369;-0.0295915;-0.0861289;-0.0861484;-0.1560161	0.00149219
5.93255e-07	cg06678577	6	27236646	ENSG00000112812	PRSS16	6	27219941	4.99335	CODAM;LLS_660Q;RS;LifeLines;NTR;LLS_Omni	186;429;741;732;554;263	-0.0838241;-0.0966093;-0.088281;-0.1116539;-0.057884;-0.1242791	0.00149219
5.93255e-07	cg09068086	2	110970228	ENSG00000144061	NPHP1	2	110921265	-4.99321	CODAM;LLS_660Q;RS;LifeLines;NTR;LLS_Omni	186;429;741;732;554;263	-0.1064338;-0.0544102;-0.123703;-0.114845;-0.069409;-0.0453532	0.00149219
5.9387e-07	cg18718647	6	31691174	ENSG00000204420	C6orf25	6	31690431	-4.99315	CODAM;LLS_660Q;RS;LifeLines;NTR;LLS_Omni	186;429;741;732;554;263	-0.166026;-0.0744367;-0.1153512;-0.0675212;-0.0926647;-0.0757128	0.00149219
5.94486e-07	cg00965469	6	31649493	ENSG00000137411	VARS2	6	30885127	4.99319	CODAM;LLS_660Q;RS;LifeLines;NTR;LLS_Omni	186;429;741;732;554;263	0.0855624;0.0674717;0.0630352;0.1095096;0.0615379;0.2374748	0.00149184
5.94486e-07	cg25508830	15	100893968	ENSG00000189419	RP11-168G16.1	15	100887550	-4.99311	CODAM;LLS_660Q;RS;LifeLines;NTR;LLS_Omni	186;429;741;732;554;263	-0.0430714;0.1242024;0.0679986;0.1277973;0.0685168;0.1573285	0.00149184
5.94486e-07	cg06933965	12	108733018	ENSG00000174600	CMKLR1	12	108707469	-4.99299	CODAM;LLS_660Q;RS;LifeLines;NTR;LLS_Omni	186;429;741;732;554;263	-0.1303956;-0.052762;-0.1804084;-0.0525257;-0.0805242;-0.017489	0.00149184
5.94486e-07	cg24803255	13	114807084	ENSG00000260910	LINC00565	13	114630652	-4.99297	CODAM;LLS_660Q;RS;LifeLines;NTR;LLS_Omni	186;429;741;732;554;263	-0.1145162;-0.0663752;-0.1629417;-0.0224709;-0.0855075;-0.1314041	0.00149184
5.94486e-07	cg06288355	11	36589403	ENSG00000110442	COMMD9	11	36303025	4.99284	CODAM;LLS_660Q;RS;LifeLines;NTR;LLS_Omni	186;429;741;732;554;263	-0.180717;-0.109607;-0.0771272;-0.0800267;-0.1204709;-0.0233306	0.00149184
5.95102e-07	cg25433316	2	10197519	ENSG00000172059	KLF11	2	10188969	4.99297	CODAM;LLS_660Q;RS;LifeLines;NTR;LLS_Omni	186;429;741;732;554;263	0.1073362;0.0878842;0.1388838;0.0872484;0.0883445;-0.0155138	0.00149184
5.95102e-07	cg00108715	3	52565039	ENSG00000010327	STAB1	3	52543932	-4.9929	CODAM;LLS_660Q;RS;LifeLines;NTR;LLS_Omni	186;429;741;732;554;263	0.1679059;0.123922;0.1012938;0.0491371;0.0954818;0.0809403	0.00149184
5.95102e-07	cg00757933	6	29760840	ENSG00000204623	ZNRD1-AS1	6	29999102	4.9929	CODAM;LLS_660Q;RS;LifeLines;NTR;LLS_Omni	186;429;741;732;554;263	0.1495821;-0.0031792;0.0619544;0.1453568;0.0992517;0.1336545	0.00149184
5.95102e-07	cg06923988	12	112035309	ENSG00000122986	HVCN1	12	111104200	4.99277	CODAM;LLS_660Q;RS;LifeLines;NTR;LLS_Omni	186;429;741;732;554;263	-0.0231683;-0.0535028;-0.1111983;-0.0835972;-0.1298371;-0.0981535	0.00149184
5.95102e-07	cg01344738	6	30067132	ENSG00000230795	HLA-K	6	29895622	4.99273	CODAM;LLS_660Q;RS;LifeLines;NTR;LLS_Omni	186;429;741;732;554;263	0.0039626;-0.1321645;-0.186062;0.0039119;-0.0835933;-0.1169634	0.00149184
5.95102e-07	cg04352288	16	87958383	ENSG00000103257	SLC7A5	16	87883361	-4.99271	CODAM;LLS_660Q;RS;LifeLines;NTR;LLS_Omni	186;429;741;732;554;263	-0.1528006;-0.1410576;-0.1107377;-0.0590749;-0.0543435;-0.0938514	0.00149184
5.95102e-07	cg25772438	19	37329541	ENSG00000245680	ZNF585B	19	37690768	-4.9927	CODAM;LLS_660Q;RS;LifeLines;NTR;LLS_Omni	186;429;741;732;554;263	-0.0857328;-0.1519753;-0.0475776;-0.1192637;-0.0602624;-0.1211394	0.00149184
5.95102e-07	cg13677785	22	42548892	ENSG00000100197	CYP2D6	22	42524704	4.99269	CODAM;LLS_660Q;RS;LifeLines;NTR;LLS_Omni	186;429;741;732;554;263	-0.0491359;-0.0762157;-0.1110404;-0.1004998;-0.0982069;-0.0665911	0.00149184
5.95102e-07	cg12461677	19	58862113	ENSG00000268049	CTD-2619J13.9	19	58870167	4.99263	CODAM;LLS_660Q;RS;LifeLines;NTR;LLS_Omni	186;429;741;732;554;263	-0.092222;-0.1144691;-0.1360032;-0.0875864;-0.0678757;0.0002772	0.00149184
5.95719e-07	cg17642941	7	27198453	ENSG00000253293	HOXA10	7	27215045	4.99265	CODAM;LLS_660Q;RS;LifeLines;NTR;LLS_Omni	186;429;741;732;554;263	0.1263095;0.0296195;0.1496514;0.0746831;0.0230254;0.2034519	0.00149184
5.95719e-07	cg24699699	1	93258340	ENSG00000069702	TGFBR3	1	92258897	4.99264	CODAM;LLS_660Q;RS;LifeLines;NTR;LLS_Omni	186;429;741;732;554;263	0.137717;0.0728085;0.1372696;0.048422;0.0574203;0.1655607	0.00149184
5.96336e-07	cg14935711	6	30882670	ENSG00000235290	HLA-W	6	29925360	-4.99253	CODAM;LLS_660Q;RS;LifeLines;NTR;LLS_Omni	186;429;741;732;554;263	0.0090934;0.0446121;0.0840866;0.094941;0.1117008;0.2050762	0.00149184
5.96336e-07	cg04934530	22	47080195	ENSG00000075275	CELSR1	22	46844899	-4.99247	CODAM;LLS_660Q;RS;LifeLines;NTR;LLS_Omni	186;429;741;732;554;263	0.1287343;0.0733799;0.1102393;0.0390053;0.0862512;0.2116304	0.00149184
5.96336e-07	cg13073699	17	77805572	ENSG00000108679	LGALS3BP	17	76971755	-4.99233	CODAM;LLS_660Q;RS;LifeLines;NTR;LLS_Omni	186;429;741;732;554;263	-0.0356062;-0.0933862;-0.1157062;-0.0721994;-0.1248156;-0.0550217	0.00149184
5.96336e-07	cg25764570	6	32407265	ENSG00000204475	NCR3	6	31558717	-4.99221	CODAM;LLS_660Q;RS;LifeLines;NTR;LLS_Omni	186;429;741;732;554;263	-0.0863688;-0.0658733;-0.0888082;-0.1515024;-0.0889664;0.007587	0.00149184
5.96336e-07	cg21242356	17	46667659	ENSG00000120093	HOXB3	17	46654253	4.99221	CODAM;LLS_660Q;RS;LifeLines;NTR;LLS_Omni	186;429;741;732;554;263	-0.2447146;-0.0447778;-0.0305573;-0.1092634;-0.0843873;-0.2055729	0.00149184
5.96954e-07	cg18083248	15	26108922	ENSG00000206190	ATP10A	15	26016368	-4.99226	CODAM;LLS_660Q;RS;LifeLines;NTR;LLS_Omni	186;429;741;732;554;263	0.1779436;0.0757203;0.0858322;0.1024628;0.0666632;0.1059265	0.00149149
5.96954e-07	cg04637478	5	140753631	ENSG00000253846	PCDHGA10	5	140842644	4.99226	CODAM;LLS_660Q;RS;LifeLines;NTR;LLS_Omni	186;429;741;732;554;263	0.1370515;-0.0114576;0.0984765;0.0984885;0.1279907;0.1245269	0.00149149
5.96954e-07	cg04898695	1	6208693	ENSG00000116254	CHD5	1	6201018	4.99214	CODAM;LLS_660Q;RS;LifeLines;NTR;LLS_Omni	186;429;741;732;554;263	-0.0518351;-0.0129762;-0.0722665;-0.1186266;-0.1208228;-0.1752076	0.00149149
5.96954e-07	cg26981076	11	59824140	ENSG00000166900	STX3	11	59527141	4.99204	CODAM;LLS_660Q;RS;LifeLines;NTR;LLS_Omni	186;429;741;732;554;263	-0.1661926;-0.1230206;-0.0863062;-0.0947731;-0.0497948;-0.0933767	0.00149149
5.96954e-07	cg26662727	19	57947666	ENSG00000183647	ZNF530	19	58117671	-4.99202	CODAM;LLS_660Q;RS;LifeLines;NTR;LLS_Omni	186;429;741;732;554;263	-0.0997963;-0.1208265;-0.0909806;-0.09516;-0.07933;-0.0680044	0.00149149
5.98192e-07	cg05023114	19	58176281	ENSG00000183647	ZNF530	19	58117671	4.99196	CODAM;LLS_660Q;RS;LifeLines;NTR;LLS_Omni	186;429;741;732;554;263	0.1462507;0.0550452;0.0520411;0.1689984;0.0696963;0.0639458	0.00149149
5.98192e-07	cg20234170	11	34460131	ENSG00000166016	ABTB2	11	34276045	4.99191	CODAM;LLS_660Q;RS;LifeLines;NTR;LLS_Omni	186;429;741;732;554;263	0.1372314;0.0935199;0.1270657;0.1005934;0.0763334;-0.0268986	0.00149149
5.99432e-07	cg09600715	7	27229187	ENSG00000233429	HOTAIRM1	7	27137575	4.99158	CODAM;LLS_660Q;RS;LifeLines;NTR;LLS_Omni	186;429;741;732;554;263	0.0791795;0.0648064;0.0330515;0.1894129;0.0455478;0.1423143	0.00149149
5.99432e-07	cg25420482	6	31519206	ENSG00000204528	PSORS1C3	6	31143594	-4.99135	CODAM;LLS_660Q;RS;LifeLines;NTR;LLS_Omni	186;429;741;732;554;263	0.0345303;-0.1688746;-0.0690478;-0.1385122;-0.0330188;-0.1185713	0.00149149
5.99432e-07	cg23944298	3	127248840	ENSG00000114626	ABTB1	3	127395773	4.99123	CODAM;LLS_660Q;RS;LifeLines;NTR;LLS_Omni	186;429;741;732;554;263	-0.1078449;-0.1210118;-0.1224856;-0.0970409;-0.0468776;-0.0363617	0.00149149
6.00053e-07	cg15745284	6	32064947	ENSG00000231852	CYP21A2	6	32007744	-4.99139	CODAM;LLS_660Q;RS;LifeLines;NTR;LLS_Omni	186;429;741;732;554;263	0.1199668;0.2231458;0.0205293;0.070954;0.066386;0.1754803	0.00149149
6.00053e-07	cg03438552	6	32805572	ENSG00000168394	TAP1	6	32817370	-4.9913	CODAM;LLS_660Q;RS;LifeLines;NTR;LLS_Omni	186;429;741;732;554;263	0.1555094;0.0208701;0.1360802;0.0985768;0.0975498;0.0116305	0.00149149
6.00053e-07	cg20127191	19	12306473	ENSG00000171291	ZNF439	19	11977053	-4.99114	CODAM;LLS_660Q;RS;LifeLines;NTR;LLS_Omni	186;429;741;732;554;263	0.0151929;-0.1618698;-0.0766953;-0.1156693;-0.0938479;-0.0300528	0.00149149
6.00675e-07	cg09177577	8	22503601	ENSG00000147457	CHMP7	8	23110331	-4.99102	CODAM;LLS_660Q;RS;LifeLines;NTR;LLS_Omni	186;429;741;732;554;263	0.0306842;0.0777022;0.1152607;0.0430486;0.123311;0.1696376	0.0014908
6.00675e-07	cg21585138	3	50645082	ENSG00000114738	MAPKAPK3	3	50667835	-4.99101	CODAM;LLS_660Q;RS;LifeLines;NTR;LLS_Omni	186;429;741;732;554;263	0.1784987;0.1415532;0.1668613;0.0393965;0.0850493;-0.095919	0.0014908
6.02544e-07	cg09871315	7	27142706	ENSG00000105991	HOXA1	7	27134113	4.99047	CODAM;LLS_660Q;RS;LifeLines;NTR;LLS_Omni	186;429;741;732;554;263	0.1958191;0.1497416;0.0965726;0.1146333;0.0311967;-0.0209886	0.0014908
6.02544e-07	cg00825597	10	89116396	ENSG00000224914	RP11-322M19.2	10	89108934	-4.99033	CODAM;LLS_660Q;RS;LifeLines;NTR;LLS_Omni	186;429;741;732;554;263	-0.1254575;-0.1315804;-0.1013056;-0.1010904;-0.0571923;-0.0329727	0.0014908
6.03168e-07	cg00040312	12	54424703	ENSG00000198353	HOXC4	12	54430264	4.99036	CODAM;LLS_660Q;RS;LifeLines;NTR;LLS_Omni	186;429;741;732;554;263	0.1395619;0.0228227;0.1077222;0.1253439;0.0876156;0.0480979	0.00149045
6.03168e-07	cg01126560	9	139886328	ENSG00000148362	C9orf142	9	139887653	-4.99017	CODAM;LLS_660Q;RS;LifeLines;NTR;LLS_Omni	186;429;741;732;554;263	-0.1579631;-0.1495922;-0.1652373;-0.0323558;-0.0161633;-0.0762335	0.00149045
6.03168e-07	cg09043214	12	6442897	ENSG00000111674	ENO2	12	7027885	-4.99008	CODAM;LLS_660Q;RS;LifeLines;NTR;LLS_Omni	186;429;741;732;554;263	-0.2206487;-0.0801912;-0.0844948;-0.0907733;-0.0602781;-0.1187184	0.00149045
6.03168e-07	cg03626672	2	237478640	ENSG00000144476	CXCR7	2	237483715	4.99001	CODAM;LLS_660Q;RS;LifeLines;NTR;LLS_Omni	186;429;741;732;554;263	-0.2449135;-0.0167903;-0.1200587;-0.0650701;-0.1184391;-0.05154	0.00149045
6.03793e-07	cg16186435	6	32810857	ENSG00000204310	AGPAT1	6	32140931	4.99015	CODAM;LLS_660Q;RS;LifeLines;NTR;LLS_Omni	186;429;741;732;554;263	0.103549;0.0148519;0.0511799;0.1124804;0.1736961;0.1005624	0.00149045
6.03793e-07	cg01561869	5	140725171	ENSG00000253537	PCDHGA7	5	140827506	4.99007	CODAM;LLS_660Q;RS;LifeLines;NTR;LLS_Omni	186;429;741;732;554;263	0.1181747;0.0580742;0.1299289;0.0585484;0.1112742;0.080307	0.00149045
6.03793e-07	cg11870956	6	30657024	ENSG00000137312	FLOT1	6	30702998	4.99007	CODAM;LLS_660Q;RS;LifeLines;NTR;LLS_Omni	186;429;741;732;554;263	0.0318;0.0334294;0.0911429;0.0934469;0.1344732;0.1475395	0.00149045
6.03793e-07	cg16046375	13	114880995	ENSG00000260910	LINC00565	13	114630652	-4.98994	CODAM;LLS_660Q;RS;LifeLines;NTR;LLS_Omni	186;429;741;732;554;263	-0.2614965;-0.024411;-0.1026864;-0.1005389;-0.0714632;-0.0762897	0.00149045
6.03793e-07	cg23659289	17	43472701	ENSG00000266918	RP11-798G7.8	17	43610073	4.98988	CODAM;LLS_660Q;RS;LifeLines;NTR;LLS_Omni	186;429;741;732;554;263	-0.0893114;-0.0529179;-0.1092076;-0.0709449;-0.174795;0.0018924	0.00149045
6.04418e-07	cg16745930	10	100220785	ENSG00000119943	PYROXD2	10	100159131	-4.98992	CODAM;LLS_660Q;RS;LifeLines;NTR;LLS_Omni	186;429;741;732;554;263	0.0905528;0.01825;0.134115;0.0597431;0.1704719;0.024322	0.00149045
6.04418e-07	cg21593554	6	32810234	ENSG00000204264	PSMB8	6	32810487	-4.98983	CODAM;LLS_660Q;RS;LifeLines;NTR;LLS_Omni	186;429;741;732;554;263	0.0489003;0.0830515;0.0926662;0.1066489;0.1247114;0.0291143	0.00149045
6.04418e-07	cg06940614	19	38182749	ENSG00000196967	ZNF585A	19	37640948	-4.98973	CODAM;LLS_660Q;RS;LifeLines;NTR;LLS_Omni	186;429;741;732;554;263	-0.137773;-0.0800472;-0.1071511;-0.1148651;-0.0715583;-0.0205895	0.00149045
6.05044e-07	cg11348106	17	75208783	ENSG00000175931	UBE2O	17	74417410	4.98973	CODAM;LLS_660Q;RS;LifeLines;NTR;LLS_Omni	186;429;741;732;554;263	0.1352103;0.1112783;0.1432914;0.0505301;0.0950556;0.0004739	0.0014901
6.05044e-07	cg16332927	6	37461326	ENSG00000198937	CCDC167	6	37459197	-4.98965	CODAM;LLS_660Q;RS;LifeLines;NTR;LLS_Omni	186;429;741;732;554;263	0.2204503;0.1336271;0.1115656;0.0675799;0.0502334;0.0368608	0.0014901
6.05044e-07	cg07390924	1	901701	ENSG00000187642	C1orf170	1	914038	-4.98941	CODAM;LLS_660Q;RS;LifeLines;NTR;LLS_Omni	186;429;741;732;554;263	-0.0566767;-0.2038345;-0.1669208;-0.0421897;-0.0051322;-0.047127	0.0014901
6.05671e-07	cg05220114	19	58223669	ENSG00000183647	ZNF530	19	58117671	-4.98952	CODAM;LLS_660Q;RS;LifeLines;NTR;LLS_Omni	186;429;741;732;554;263	0.1172836;0.1377672;0.1296267;0.1141189;0.0056518;0.01668	0.0014901
6.06299e-07	cg00850039	19	12476532	ENSG00000223547	ZNF844	19	12183947	-4.98904	CODAM;LLS_660Q;RS;LifeLines;NTR;LLS_Omni	186;429;741;732;554;263	-0.1659808;-0.0843287;-0.1750439;-0.028989;-0.0462045;-0.0954125	0.0014901
6.06926e-07	cg04813880	16	21171091	ENSG00000169246	NPIPL3	16	21436723	4.98913	CODAM;LLS_660Q;RS;LifeLines;NTR;LLS_Omni	186;429;741;732;554;263	0.1140125;0.0492238;0.0700812;0.1129451;0.0952751;0.1502752	0.0014901
6.07555e-07	cg02149965	6	30883227	ENSG00000225851	HLA-S	6	31349958	-4.98895	CODAM;LLS_660Q;RS;LifeLines;NTR;LLS_Omni	186;429;741;732;554;263	0.0960191;0.0050877;0.114191;0.1334762;0.0668287;0.1129284	0.00148976
6.07555e-07	cg26971423	15	63785055	ENSG00000028528	SNX1	15	64412305	-4.98895	CODAM;LLS_660Q;RS;LifeLines;NTR;LLS_Omni	186;429;741;732;554;263	0.2118549;0.1433899;0.0994867;0.0659677;0.0438894;0.0826861	0.00148976
6.07555e-07	cg12182124	18	21451587	ENSG00000154059	IMPACT	18	22020039	4.98895	CODAM;LLS_660Q;RS;LifeLines;NTR;LLS_Omni	186;429;741;732;554;263	0.2089364;0.0775963;0.1533029;0.0418058;0.0884024;0.0118031	0.00148976
6.07555e-07	cg10817441	6	32823704	ENSG00000234515	PPP1R2P1	6	32847286	-4.98887	CODAM;LLS_660Q;RS;LifeLines;NTR;LLS_Omni	186;429;741;732;554;263	0.1340671;0.1251676;0.0700883;0.0960151;0.0981055;0.0533114	0.00148976
6.07555e-07	cg03045620	6	31846946	ENSG00000204531	POU5F1	6	31139380	4.98877	CODAM;LLS_660Q;RS;LifeLines;NTR;LLS_Omni	186;429;741;732;554;263	-0.0814238;-0.1732283;-0.0416038;-0.0849196;-0.1050451;-0.1061846	0.00148976
6.07555e-07	cg14799927	6	30175098	ENSG00000204568	MRPS18B	6	30589829	4.98876	CODAM;LLS_660Q;RS;LifeLines;NTR;LLS_Omni	186;429;741;732;554;263	-0.1129582;-0.0921203;-0.1368453;-0.0831041;-0.0267378;-0.1175945	0.00148976
6.08184e-07	cg07507418	6	42372260	ENSG00000048544	MRPS10	6	42180071	-4.98879	CODAM;LLS_660Q;RS;LifeLines;NTR;LLS_Omni	186;429;741;732;554;263	0.2385778;0.0803141;0.114134;0.1038722;0.0511698;0.0025375	0.00148906
6.08184e-07	cg04399632	16	11837523	ENSG00000048471	SNX29	16	12369370	4.98862	CODAM;LLS_660Q;RS;LifeLines;NTR;LLS_Omni	186;429;741;732;554;263	0.0925191;0.0887582;0.0746543;0.0593669;0.1382095;0.145463	0.00148906
6.08184e-07	cg20318748	20	25605202	ENSG00000101004	NINL	20	25499747	-4.98842	CODAM;LLS_660Q;RS;LifeLines;NTR;LLS_Omni	186;429;741;732;554;263	-0.0887166;-0.1329225;-0.0982969;-0.0229202;-0.1082072;-0.1735992	0.00148906
6.08814e-07	cg06323049	16	28943070	ENSG00000198106	SNX29P2	16	29391323	-4.98858	CODAM;LLS_660Q;RS;LifeLines;NTR;LLS_Omni	186;429;741;732;554;263	0.1428328;0.1236787;0.1483391;0.0407472;0.0228381;0.1377706	0.00148906
6.08814e-07	cg25124402	2	219125725	ENSG00000127838	PNKD	2	219173315	-4.98839	CODAM;LLS_660Q;RS;LifeLines;NTR;LLS_Omni	186;429;741;732;554;263	-0.08861;-0.0986545;-0.0817741;-0.0765412;-0.1698743;0.0069748	0.00148906
6.08814e-07	cg03700024	2	74666724	ENSG00000114993	RTKN	2	74661256	-4.98837	CODAM;LLS_660Q;RS;LifeLines;NTR;LLS_Omni	186;429;741;732;554;263	-0.0667794;-0.1501515;-0.0849095;-0.1173376;-0.0687463;-0.0192881	0.00148906
6.08814e-07	cg16001335	22	50219936	ENSG00000188511	C22orf34	22	49929683	-4.9883	CODAM;LLS_660Q;RS;LifeLines;NTR;LLS_Omni	186;429;741;732;554;263	-0.2191306;-0.0781825;-0.112145;-0.1226363;-0.0596432;0.0456744	0.00148906
6.08814e-07	cg02512505	16	56659528	ENSG00000125148	MT2A	16	56642760	-4.98829	CODAM;LLS_660Q;RS;LifeLines;NTR;LLS_Omni	186;429;741;732;554;263	-0.1129068;-0.0249246;-0.1273643;-0.1019233;-0.1125779;-0.0213612	0.00148906
6.09445e-07	cg22331349	19	52391326	ENSG00000221923	ZNF880	19	52881109	-4.98827	CODAM;LLS_660Q;RS;-;NTR;LLS_Omni	186;429;741;-;554;263	0.0561165;0.0484114;0.1205767;-;0.190678;0.0201373	0.00148906
6.09445e-07	cg11642681	8	29210349	ENSG00000120875	DUSP4	8	29199383	4.9881	CODAM;LLS_660Q;RS;LifeLines;NTR;LLS_Omni	186;429;741;732;554;263	-0.1302158;-0.0529636;-0.0574093;-0.092154;-0.1404654;-0.1324089	0.00148906
6.10076e-07	cg23679344	17	37560949	ENSG00000108298	RPL19	17	37358758	-4.98817	CODAM;LLS_660Q;RS;LifeLines;NTR;LLS_Omni	186;429;741;732;554;263	0.1293372;0.1034023;0.1540339;0.1270386;0.0100605;-0.0482259	0.00151233
6.10076e-07	cg05851542	3	9989132	ENSG00000269982	RP11-1020A11.2	3	10002312	4.98791	CODAM;LLS_660Q;RS;LifeLines;NTR;LLS_Omni	186;429;741;732;554;263	0.0206524;-0.0275416;-0.0754471;-0.1275494;-0.0991338;-0.2129619	0.00151233
6.10076e-07	cg03084103	4	38869731	ENSG00000197712	FAM114A1	4	38908329	-4.9879	CODAM;LLS_660Q;RS;LifeLines;NTR;LLS_Omni	186;429;741;732;554;263	-0.2041369;-0.0329542;-0.0781245;-0.095933;-0.0998767;-0.1256217	0.00151233
6.10707e-07	cg18049167	6	32121237	ENSG00000204338	CYP21A1P	6	31974820	4.98795	CODAM;LLS_660Q;RS;LifeLines;NTR;LLS_Omni	186;429;741;732;554;263	0.1044799;0.1587529;0.0380882;0.0800087;0.1296394;0.0851543	0.00151233
6.1134e-07	cg13651690	14	106320772	ENSG00000237111	IGHJ3P	14	106329650	-4.98774	CODAM;LLS_660Q;RS;LifeLines;NTR;LLS_Omni	186;429;741;732;554;263	0.2429177;0.1476907;0.143512;0.0004833;0.0105384;0.1764426	0.00151198
6.1134e-07	cg07015784	2	219257784	ENSG00000115661	STK16	2	220112618	4.98765	CODAM;LLS_660Q;RS;LifeLines;NTR;LLS_Omni	186;429;741;732;554;263	0.1122004;0.1448847;0.0558058;0.0758384;0.1127993;0.0988471	0.00151198
6.1134e-07	cg16666206	19	58281821	ENSG00000204519	ZNF551	19	58197679	-4.98763	CODAM;LLS_660Q;RS;LifeLines;NTR;LLS_Omni	186;429;741;732;554;263	0.1726086;0.1152958;0.1099524;0.0674746;0.1053936;-0.006317	0.00151198
6.11973e-07	cg03376089	17	17839385	ENSG00000177731	FLII	17	18155190	4.98734	CODAM;LLS_660Q;RS;LifeLines;NTR;LLS_Omni	186;429;741;732;554;263	-0.1832853;-0.1393283;-0.1352708;-0.041686;-0.0322419;-0.1002403	0.00151163
6.12606e-07	cg13671299	11	64621709	ENSG00000204710	SPDYC	11	64939170	-4.98729	CODAM;LLS_660Q;RS;LifeLines;NTR;LLS_Omni	186;429;741;732;554;263	0.0499991;0.0513411;0.14318;0.1193574;0.0485451;0.0645976	0.00153488
6.12606e-07	cg21019522	11	2920765	ENSG00000064201	TSPAN32	11	2331328	-4.98725	CODAM;LLS_660Q;RS;LifeLines;NTR;LLS_Omni	186;429;741;732;554;263	0.1311899;0.0893306;0.1257574;0.0283146;0.1121308;0.115104	0.00153488
6.12606e-07	cg15339249	4	36282474	ENSG00000197057	DTHD1	4	36315311	-4.98717	CODAM;LLS_660Q;RS;LifeLines;NTR;LLS_Omni	186;429;741;732;554;263	-0.1849565;-0.0464072;-0.1605084;-0.0326692;-0.0736875;-0.1126257	0.00153488
6.13241e-07	cg00848392	6	31734425	ENSG00000231852	CYP21A2	6	32007744	-4.98693	CODAM;LLS_660Q;RS;LifeLines;NTR;LLS_Omni	186;429;741;732;554;263	-0.0574931;-0.1575672;-0.0458518;-0.0994794;-0.0751823;-0.1599037	0.00153488
6.13876e-07	cg26450717	6	31650811	ENSG00000204472	AIF1	6	31583879	4.98697	CODAM;LLS_660Q;RS;LifeLines;NTR;LLS_Omni	186;429;741;732;554;263	0.0119003;0.1128556;0.0588982;0.1006866;0.0948479;0.1808424	0.00153488
6.13876e-07	cg25271404	15	34875162	ENSG00000175265	GOLGA8A	15	34775986	-4.98689	CODAM;LLS_660Q;RS;LifeLines;NTR;LLS_Omni	186;429;741;732;554;263	0.1956541;0.0466154;0.1565179;0.0822702;0.0401907;0.0498892	0.00153488
6.13876e-07	cg21831937	15	57519826	ENSG00000103569	AQP9	15	58454239	4.98682	CODAM;LLS_660Q;RS;LifeLines;NTR;LLS_Omni	186;429;741;732;554;263	0.1845354;0.0453242;0.1522144;-0.0117187;0.1506446;0.101883	0.00153488
6.13876e-07	cg04163475	6	30069041	ENSG00000230795	HLA-K	6	29895622	-4.98677	CODAM;LLS_660Q;RS;LifeLines;NTR;LLS_Omni	186;429;741;732;554;263	-0.2136266;-0.0692272;-0.1905496;-0.0691618;0.0049867;-0.0341837	0.00153488
6.14511e-07	cg03137209	1	204554383	ENSG00000133056	PIK3C2B	1	204427804	4.98654	CODAM;LLS_660Q;RS;LifeLines;NTR;LLS_Omni	186;429;741;732;554;263	-0.1373208;-0.0748016;-0.1092521;-0.0883626;-0.0647054;-0.1144123	0.00153453
6.14511e-07	cg18315638	19	58458596	ENSG00000204514	ZNF814	19	58380270	-4.98649	CODAM;LLS_660Q;RS;LifeLines;NTR;LLS_Omni	186;429;741;732;554;263	-0.0728533;-0.0408568;-0.1401547;-0.1072011;-0.1023067;0.0051817	0.00153453
6.14511e-07	cg19653417	12	132654948	ENSG00000177192	PUS1	12	132421075	-4.98645	CODAM;LLS_660Q;RS;LifeLines;NTR;LLS_Omni	186;429;741;732;554;263	-0.1123721;-0.0863939;-0.0899176;-0.063658;-0.1382115;-0.0799961	0.00153453
6.15147e-07	cg10278046	16	4802824	ENSG00000118900	UBN1	16	4914513	-4.98659	CODAM;LLS_660Q;RS;LifeLines;NTR;LLS_Omni	186;429;741;732;554;263	0.2347139;0.0658519;0.1265302;0.0462997;0.1232104;0.0014715	0.00153417
6.15147e-07	cg12948621	19	37825422	ENSG00000188283	ZNF383	19	37721828	-4.98656	CODAM;LLS_660Q;RS;LifeLines;NTR;LLS_Omni	186;429;741;732;554;263	0.026017;0.0974713;0.0376502;0.1170227;0.1296368;0.1383928	0.00153417
6.15147e-07	cg14040931	9	36249273	ENSG00000122705	CLTA	9	36247815	-4.98652	CODAM;LLS_660Q;RS;LifeLines;NTR;LLS_Omni	186;429;741;732;554;263	0.1655765;0.1780997;0.09192;0.1001328;0.0284917;0.0164605	0.00153417
6.15147e-07	cg14801238	6	31275688	ENSG00000204516	MICB	6	31470779	4.98634	CODAM;LLS_660Q;RS;LifeLines;NTR;LLS_Omni	186;429;741;732;554;263	-0.1261068;-0.0959087;-0.1343781;-0.0971733;-0.0728374;0.0259443	0.00153417
6.15784e-07	cg08530610	1	991591	ENSG00000188157	AGRN	1	973499	4.98634	CODAM;LLS_660Q;RS;LifeLines;NTR;LLS_Omni	186;429;741;732;554;263	0.0489071;0.1314696;0.0899597;0.1027846;0.0943799;0.035493	0.00153417
6.15784e-07	cg17102495	17	79421668	ENSG00000185527	PDE6G	17	79623815	4.98634	CODAM;LLS_660Q;RS;LifeLines;NTR;LLS_Omni	186;429;741;732;554;263	0.1884687;0.1137565;0.0966687;0.0774658;0.0488687;0.1115936	0.00153417
6.15784e-07	cg17734308	6	31438915	ENSG00000204520	MICA	6	31377224	-4.98616	CODAM;LLS_660Q;RS;LifeLines;NTR;LLS_Omni	186;429;741;732;554;263	-0.1402745;-0.0333731;-0.1001624;-0.1166931;-0.0473614;-0.161682	0.00153417
6.16421e-07	cg07244098	11	4415227	ENSG00000225101	OR52K3P	11	4496583	-4.98589	CODAM;LLS_660Q;RS;LifeLines;NTR;LLS_Omni	186;429;741;732;554;263	-0.0716739;-0.1302623;-0.1159613;-0.1192188;-0.045259;-0.0048559	0.00153346
6.16421e-07	cg00679763	17	46993137	ENSG00000136436	CALCOCO2	17	46926117	-4.98587	CODAM;LLS_660Q;RS;LifeLines;NTR;LLS_Omni	186;429;741;732;554;263	0.0108591;-0.0731769;-0.1625449;-0.0508968;-0.1151429;-0.0654468	0.00153346
6.16421e-07	cg20730966	3	33095862	ENSG00000170275	CRTAP	3	33170312	-4.98586	CODAM;LLS_660Q;RS;LifeLines;NTR;LLS_Omni	186;429;741;732;554;263	-0.1946621;-0.1116794;-0.0151865;-0.0743261;-0.1825713;-0.0650519	0.00153346
6.1706e-07	cg20048529	7	98740046	ENSG00000166508	MCM7	7	99694957	4.98584	CODAM;LLS_660Q;RS;LifeLines;NTR;LLS_Omni	186;429;741;732;554;263	0.0686187;0.0254154;0.0927899;0.1452236;0.0906173;0.0743478	0.0015331
6.1706e-07	cg04364752	16	88906510	ENSG00000158717	RNF166	16	88767866	-4.98574	CODAM;LLS_660Q;RS;LifeLines;-;LLS_Omni	186;429;741;732;-;263	-0.1440969;-0.1209002;-0.0817773;-0.1340362;-;-0.0153694	0.0015331
6.1706e-07	cg11432630	7	100224173	ENSG00000196411	EPHB4	7	100412654	-4.98565	CODAM;LLS_660Q;RS;LifeLines;NTR;LLS_Omni	186;429;741;732;554;263	-0.045023;-0.0136259;-0.0894601;-0.1291729;-0.1077522;-0.1286953	0.0015331
6.17698e-07	cg13852084	6	32918943	ENSG00000204287	HLA-DRA	6	32410221	-4.98579	CODAM;LLS_660Q;RS;LifeLines;NTR;LLS_Omni	186;429;741;732;554;263	0.0431121;0.0701997;0.1031131;0.0866742;0.0624507;0.2126877	0.00153275
6.17698e-07	cg09154880	6	32813739	ENSG00000030110	BAK1	6	33544174	-4.9856	CODAM;LLS_660Q;RS;LifeLines;NTR;LLS_Omni	186;429;741;732;554;263	0.0778598;0.1691389;0.0585201;0.0997425;0.0518454;0.1362078	0.00153275
6.17698e-07	cg22534374	1	201511586	ENSG00000134369	NAV1	1	201694256	-4.98552	CODAM;LLS_660Q;RS;LifeLines;NTR;LLS_Omni	186;429;741;732;554;263	-0.2011277;-0.030526;-0.1008584;-0.0961671;-0.0996316;-0.0663903	0.00153275
6.17698e-07	cg09619598	9	115512506	ENSG00000165185	KIAA1958	9	115340402	-4.9855	CODAM;LLS_660Q;RS;LifeLines;NTR;LLS_Omni	186;429;741;732;554;263	-0.0525644;0.0082012;-0.1631361;-0.1221133;-0.0827654;-0.0212662	0.00153275
6.17698e-07	cg07237326	19	37742715	ENSG00000198182	ZNF607	19	38195738	-4.98548	CODAM;LLS_660Q;RS;LifeLines;NTR;LLS_Omni	186;429;741;732;554;263	-0.0301519;-0.0409874;-0.1058879;-0.0929801;-0.109904;-0.1444631	0.00153275
6.18338e-07	cg14389547	19	3398754	ENSG00000176533	GNG7	19	2606962	4.98558	CODAM;LLS_660Q;RS;LifeLines;NTR;LLS_Omni	186;429;741;732;554;263	0.2577891;0.1010603;0.0638158;0.0688092;0.1089976;0.0713961	0.00153275
6.18978e-07	cg26457013	19	55740212	ENSG00000105048	TNNT1	19	55652442	-4.98536	CODAM;LLS_660Q;RS;LifeLines;NTR;LLS_Omni	186;429;741;732;554;263	0.032827;0.1151492;0.0651541;0.0586863;0.1549906;0.1361658	0.00153275
6.18978e-07	cg24892510	19	53636333	ENSG00000197937	ZNF347	19	53644826	-4.98517	CODAM;LLS_660Q;RS;LifeLines;NTR;LLS_Omni	186;429;741;732;554;263	-0.0873878;-0.1323864;-0.1233031;-0.0634821;-0.0720313;-0.0710484	0.00153275
6.18978e-07	cg14565100	10	46992077	ENSG00000204176	SYT15	10	46963422	-4.9851	CODAM;LLS_660Q;RS;LifeLines;NTR;LLS_Omni	186;429;741;732;554;263	-0.1785899;-0.0906034;-0.0461366;-0.1366881;-0.0559479;-0.117323	0.00153275
6.18978e-07	cg16462073	16	28995819	ENSG00000169180	XPO6	16	28166270	-4.98509	CODAM;LLS_660Q;RS;LifeLines;NTR;LLS_Omni	186;429;741;732;554;263	-0.029125;-0.0144985;-0.1237606;-0.0978828;-0.1317666;-0.0774402	0.00153275
6.19618e-07	cg07819010	11	46619399	ENSG00000213619	NDUFS3	11	47596501	-4.98516	CODAM;LLS_660Q;RS;LifeLines;NTR;LLS_Omni	186;429;741;732;554;263	0.0685681;0.0687548;0.0553488;0.1116786;0.1045182;0.1723076	0.00153275
6.19618e-07	cg09357589	6	31148576	ENSG00000204528	PSORS1C3	6	31143594	4.98512	CODAM;LLS_660Q;RS;LifeLines;NTR;LLS_Omni	186;429;741;732;554;263	0.0784456;0.2295896;0.0255088;0.0556027;0.0867446;0.1749748	0.00153275
6.19618e-07	cg11884274	6	32164903	ENSG00000225059	XXbac-BPG248L24.11	6	31352008	-4.98504	CODAM;LLS_660Q;RS;LifeLines;NTR;LLS_Omni	186;429;741;732;554;263	0.0293898;0.1333326;0.1001787;0.0911766;0.0754223;0.0912611	0.00153275
6.19618e-07	cg01947224	19	58089909	ENSG00000181894	ZNF329	19	58652048	-4.98502	CODAM;LLS_660Q;RS;LifeLines;NTR;LLS_Omni	186;429;741;732;554;263	0.0833799;0.0962698;0.1279604;0.0659923;0.0531098;0.1496779	0.00153275
6.19618e-07	cg02169391	7	130126152	ENSG00000106484	MEST	7	130136089	-4.98487	CODAM;LLS_660Q;RS;LifeLines;NTR;LLS_Omni	186;429;741;732;554;263	-0.1558342;-0.1220211;-0.1280744;-0.017041;-0.1163878;-0.0589845	0.00153275
6.19618e-07	cg08681855	19	52957027	ENSG00000161551	ZNF577	19	52376629	-4.98485	CODAM;LLS_660Q;RS;LifeLines;NTR;LLS_Omni	186;429;741;732;554;263	-0.1340692;-0.0614907;-0.0705031;-0.0981226;-0.0891515;-0.1674192	0.00153275
6.20259e-07	cg12972213	2	73460449	ENSG00000135624	CCT7	2	73470348	-4.98481	CODAM;LLS_660Q;RS;LifeLines;NTR;LLS_Omni	186;429;741;732;554;263	0.2150091;0.1358446;0.1202609;0.0827273;-0.0095777;0.0984911	0.00153239
6.20901e-07	cg02695567	10	134728512	ENSG00000148803	FUOM	10	135170093	4.98463	CODAM;LLS_660Q;RS;LifeLines;NTR;LLS_Omni	186;429;741;732;554;263	0.1272712;0.1166715;0.1626914;0.0284475;0.0658502;0.0630587	0.00153203
6.20901e-07	cg17547928	4	737954	ENSG00000159692	CTBP1	4	1224488	-4.9845	CODAM;LLS_660Q;RS;LifeLines;NTR;LLS_Omni	186;429;741;732;554;263	-0.0616746;-0.0981107;-0.1101235;-0.0851892;-0.0695763;-0.1242812	0.00153203
6.21544e-07	cg15142430	18	44498317	ENSG00000078043	PIAS2	18	44444238	-4.98455	CODAM;LLS_660Q;RS;LifeLines;NTR;LLS_Omni	186;429;741;732;554;263	0.0512696;0.1185382;0.0702407;0.1370269;0.068284;0.0688425	0.00153061
6.21544e-07	cg20585869	8	24772357	ENSG00000104725	NEFL	8	24811546	-4.9844	CODAM;LLS_660Q;RS;LifeLines;NTR;LLS_Omni	186;429;741;732;554;263	0.0696953;0.0784884;0.1033769;0.0370484;0.1158737;0.2060633	0.00153061
6.21544e-07	cg08720250	12	107637250	ENSG00000151136	BTBD11	12	107882804	4.98437	CODAM;LLS_660Q;RS;LifeLines;NTR;LLS_Omni	186;429;741;732;554;263	-0.0640425;-0.0567982;-0.1464999;-0.0489645;-0.1001081;-0.1243879	0.00153061
6.21544e-07	cg17588800	7	42278043	ENSG00000106571	GLI3	7	42139008	4.98435	CODAM;LLS_660Q;RS;LifeLines;NTR;LLS_Omni	186;429;741;732;554;263	-0.0804612;-0.0665127;-0.1038338;-0.0389149;-0.1444155;-0.1497338	0.00153061
6.22831e-07	cg04688330	10	105451778	ENSG00000107957	SH3PXD2A	10	105481793	-4.98411	CODAM;LLS_660Q;RS;LifeLines;NTR;LLS_Omni	186;429;741;732;554;263	0.1235612;0.0763948;0.0860071;0.1101166;0.1140844;0.020987	0.00153026
6.22831e-07	cg26972614	11	71710909	ENSG00000137496	IL18BP	11	71713174	-4.9839	CODAM;LLS_660Q;RS;LifeLines;NTR;LLS_Omni	186;429;741;732;554;263	-0.0112127;-0.0303187;-0.1908546;-0.0748547;-0.0864665;-0.0325435	0.00153026
6.22831e-07	cg14015656	9	100070118	ENSG00000197816	C9orf174	9	100070785	4.98383	CODAM;LLS_660Q;RS;LifeLines;NTR;LLS_Omni	186;429;741;732;554;263	-0.0375148;-0.1008171;-0.1046754;-0.0811141;-0.1163043;-0.0636433	0.00153026
6.23475e-07	cg06154903	11	64642534	ENSG00000167770	OTUB1	11	63761304	4.98399	CODAM;LLS_660Q;RS;LifeLines;NTR;LLS_Omni	186;429;741;732;554;263	0.0819963;0.1230228;0.1233386;0.0630015;0.0726517;0.0874038	0.00153026
6.23475e-07	cg02927074	15	80860525	ENSG00000172379	ARNT2	15	80793485	4.98392	CODAM;LLS_660Q;RS;LifeLines;NTR;LLS_Omni	186;429;741;732;554;263	0.1421996;0.0438664;0.1045807;0.1056983;0.0455492;0.1613958	0.00153026
6.23475e-07	cg17225129	6	33244731	ENSG00000224557	HLA-DPB2	6	33091335	-4.98365	CODAM;LLS_660Q;RS;LifeLines;NTR;LLS_Omni	186;429;741;732;554;263	0.0235252;-0.1004293;-0.1078409;-0.0789066;-0.1260344;-0.0851223	0.00153026
6.2412e-07	cg24848615	19	3368372	ENSG00000141905	NFIC	19	3414388	-4.98378	CODAM;LLS_660Q;RS;LifeLines;NTR;LLS_Omni	186;429;741;732;554;263	0.0416301;0.0484727;0.0983386;0.1176088;0.1083392;0.0808573	0.0015299
6.2412e-07	cg24065755	6	30009775	ENSG00000238024	DDX39BP2	6	29961184	4.9837	CODAM;LLS_660Q;RS;LifeLines;NTR;LLS_Omni	186;429;741;732;554;263	0.0534115;0.0256568;0.0819207;0.1306808;0.095339;0.1448352	0.0015299
6.2412e-07	cg07917901	14	35870160	ENSG00000165389	SPTSSA	14	34916778	-4.98354	CODAM;LLS_660Q;RS;LifeLines;NTR;LLS_Omni	186;429;741;732;554;263	0.026547;-0.0500512;-0.1382645;-0.1210731;-0.1290926;0.0409628	0.0015299
6.25412e-07	cg07468289	6	30030034	ENSG00000204619	PPP1R11	6	30036298	-4.98334	CODAM;LLS_660Q;RS;LifeLines;NTR;LLS_Omni	186;429;741;732;554;263	0.2392705;0.1668972;0.128983;0.0194003;0.0775716;-0.0040209	0.0015299
6.25412e-07	cg20730770	5	140563217	ENSG00000253305	PCDHGB6	5	140840158	4.98325	CODAM;LLS_660Q;RS;LifeLines;NTR;LLS_Omni	186;429;741;732;554;263	0.0347623;0.1088166;0.0721046;0.0859201;0.1335313;0.0943949	0.0015299
6.25412e-07	cg24525828	15	22833264	ENSG00000068793	CYFIP1	15	22949010	-4.98302	CODAM;LLS_660Q;RS;LifeLines;NTR;LLS_Omni	186;429;741;732;554;263	-0.2453376;-0.120598;-0.1259104;-0.0301368;-0.09951;0.0011454	0.0015299
6.26707e-07	cg12121075	12	121615225	ENSG00000110931	CAMKK2	12	121705804	-4.98268	CODAM;LLS_660Q;RS;LifeLines;NTR;LLS_Omni	186;429;741;732;554;263	-0.1394928;-0.1559948;-0.0696444;-0.0924019;-0.0902915;-0.0249318	0.0015299
6.27356e-07	cg01372898	6	31093189	ENSG00000234745	HLA-B	6	31323307	-4.98246	CODAM;LLS_660Q;RS;LifeLines;NTR;LLS_Omni	186;429;741;732;554;263	-0.230511;-0.0768215;-0.1067088;-0.0625564;-0.1203326;-0.0007249	0.0015299
6.28004e-07	cg01058902	1	201707727	ENSG00000198700	IPO9	1	201825845	-4.98249	CODAM;LLS_660Q;RS;LifeLines;NTR;LLS_Omni	186;429;741;732;554;263	-0.032045;0.1364333;0.0941481;0.0567817;0.1353378;0.1132887	0.00152919
6.28004e-07	cg16505764	5	140763230	ENSG00000253846	PCDHGA10	5	140842644	4.98236	CODAM;LLS_660Q;RS;LifeLines;NTR;LLS_Omni	186;429;741;732;554;263	-0.1660097;0.0029918;-0.1635958;-0.1133506;-0.0762249;0.030626	0.00152919
6.28004e-07	cg06959773	7	76033819	ENSG00000135213	POM121C	7	75080807	4.98222	CODAM;LLS_660Q;RS;LifeLines;NTR;LLS_Omni	186;429;741;732;554;263	-0.1835636;-0.1359384;-0.1215013;-0.0500248;-0.0595046;-0.0591965	0.00152919
6.28654e-07	cg23666117	6	31629933	ENSG00000204287	HLA-DRA	6	32410221	-4.98236	CODAM;LLS_660Q;RS;LifeLines;NTR;LLS_Omni	186;429;741;732;554;263	0.1104005;0.1147739;0.1792142;0.0124405;0.0600216;0.0891746	0.00152919
6.28654e-07	cg24167652	19	58740723	ENSG00000171606	ZNF274	19	58709662	-4.98223	CODAM;LLS_660Q;RS;LifeLines;NTR;LLS_Omni	186;429;741;732;554;263	0.2200384;0.036734;0.2157402;0.0081063;0.0714688;0.0181441	0.00152919
6.28654e-07	cg05316415	10	134999651	ENSG00000171798	KNDC1	10	135006933	4.98219	CODAM;LLS_660Q;RS;LifeLines;NTR;LLS_Omni	186;429;741;732;554;263	-0.1134181;-0.0708385;-0.0699194;-0.1010051;-0.1151546;-0.1046341	0.00152919
6.28654e-07	cg22866825	5	125936443	ENSG00000164904	ALDH7A1	5	125904321	-4.98202	CODAM;LLS_660Q;RS;LifeLines;NTR;LLS_Omni	186;429;741;732;554;263	-0.1411662;-0.1045688;-0.1016964;-0.0991665;-0.091689;0.0073002	0.00152919
6.29304e-07	cg13732302	17	44222183	ENSG00000131484	RP11-798G7.5	17	43596351	-4.98198	CODAM;LLS_660Q;RS;LifeLines;NTR;LLS_Omni	186;429;741;732;554;263	-0.0266483;-0.0968357;-0.0699689;-0.1087266;-0.0934711;-0.1465055	0.00152884
6.29304e-07	cg19623054	2	16085752	ENSG00000134323	MYCN	2	16083907	-4.98195	CODAM;LLS_660Q;RS;LifeLines;NTR;LLS_Omni	186;429;741;732;554;263	-0.147875;-0.0136689;-0.1556219;-0.0470876;-0.099613;-0.1108418	0.00152884
6.29304e-07	cg16368670	5	122501714	ENSG00000168944	CEP120	5	122719932	4.98194	CODAM;LLS_660Q;RS;LifeLines;NTR;LLS_Omni	186;429;741;732;554;263	-0.1779179;-0.0802059;-0.0527164;-0.1268044;-0.0972495;-0.0565045	0.00152884
6.29955e-07	cg15088646	10	37940611	ENSG00000099251	HSD17B7P2	10	38656369	-4.98195	CODAM;LLS_660Q;RS;LifeLines;NTR;LLS_Omni	186;429;741;732;554;263	0.0927033;0.0630946;0.1131965;0.1269268;0.0578638;0.0579237	0.00152884
6.29955e-07	cg05708073	1	109637138	ENSG00000143106	PSMA5	1	109955357	4.98185	CODAM;LLS_660Q;RS;LifeLines;-;LLS_Omni	186;429;741;732;-;263	0.1881015;0.0935073;0.1078463;0.0954098;-;0.0628148	0.00152884
6.29955e-07	cg11083457	13	51915300	ENSG00000186047	DLEU7	13	51351609	-4.98168	CODAM;LLS_660Q;RS;LifeLines;NTR;LLS_Omni	186;429;741;732;554;263	-0.1140602;-0.0529763;-0.1300757;-0.0427499;-0.1070695;-0.1418421	0.00152884
6.30607e-07	cg12232118	6	30131482	ENSG00000237669	HCG4P3	6	29974395	-4.98167	CODAM;LLS_660Q;RS;LifeLines;NTR;LLS_Omni	186;429;741;732;554;263	0.0435977;0.1176776;0.1671666;0.0150926;0.0630732;0.1499486	0.00152884
6.30607e-07	cg14375890	6	13355696	ENSG00000145990	GFOD1	6	13422924	-4.98146	CODAM;LLS_660Q;RS;LifeLines;NTR;LLS_Omni	186;429;741;732;554;263	-0.0950196;-0.0860187;-0.1183721;-0.0220543;-0.1097038;-0.1866114	0.00152884
6.31259e-07	cg03382805	22	23905606	ENSG00000211660	IGLV2-23	22	23040583	-4.98139	CODAM;LLS_660Q;RS;LifeLines;NTR;LLS_Omni	186;429;741;732;554;263	-0.1640953;-0.0592399;-0.188441;-0.015424;-0.092136;-0.0399031	0.00152849
6.31259e-07	cg22682154	19	57683188	ENSG00000105146	AURKC	19	57744646	-4.98137	CODAM;LLS_660Q;RS;LifeLines;NTR;LLS_Omni	186;429;741;732;554;263	-0.211027;-0.1057353;-0.115719;-0.039325;-0.1142382;-0.021808	0.00152849
6.31259e-07	cg07924874	19	58609817	ENSG00000121417	ZNF211	19	58147954	-4.98137	CODAM;LLS_660Q;RS;LifeLines;NTR;LLS_Omni	186;429;741;732;554;263	-0.1753547;-0.0668826;-0.098759;-0.080034;-0.0974917;-0.0815938	0.00152849
6.32565e-07	cg10817441	6	32823704	ENSG00000204261	XXbac-BPG246D15.8	6	32813067	-4.98116	CODAM;LLS_660Q;RS;LifeLines;NTR;LLS_Omni	186;429;741;732;554;263	0.1259254;-0.0156401;0.1603306;0.0904367;0.1154654;0.0121165	0.00152849
6.32565e-07	cg13702536	12	123215577	ENSG00000196917	HCAR1	12	123160107	-4.98109	CODAM;LLS_660Q;RS;LifeLines;NTR;LLS_Omni	186;429;741;732;554;263	0.0525215;0.0754308;0.1010832;0.0959943;0.0653273;0.1722932	0.00152849
6.32565e-07	cg17858100	1	207224486	ENSG00000123836	PFKFB2	1	207238585	-4.98088	CODAM;LLS_660Q;RS;LifeLines;NTR;LLS_Omni	186;429;741;732;554;263	-0.21304;-0.0327879;-0.0764878;-0.1417045;-0.0610816;-0.0774907	0.00152849
6.3322e-07	cg11229101	10	134230909	ENSG00000165752	STK32C	10	134083173	-4.98072	CODAM;LLS_660Q;RS;LifeLines;NTR;LLS_Omni	186;429;741;732;554;263	-0.1800374;-0.0326413;-0.1499145;-0.0457248;-0.0809424;-0.1169718	0.00152849
6.3322e-07	cg02928935	17	17188355	ENSG00000240505	TNFRSF13B	17	16854140	-4.98066	CODAM;LLS_660Q;RS;LifeLines;NTR;LLS_Omni	186;429;741;732;554;263	-0.1820111;-0.0815046;-0.1714457;-0.0854715;0.036573;-0.1147922	0.00152849
6.33874e-07	cg17378535	17	41400637	ENSG00000131469	RPL27	17	41152633	-4.98066	CODAM;LLS_660Q;RS;LifeLines;NTR;LLS_Omni	186;429;741;732;554;263	0.063177;0.0962833;0.1617026;0.0741352;0.0348613;0.0822932	0.00152849
6.3453e-07	cg14935711	6	30882670	ENSG00000066379	ZNRD1	6	30029681	-4.98053	CODAM;LLS_660Q;RS;LifeLines;NTR;LLS_Omni	186;429;741;732;554;263	0.0923461;0.1656173;0.111049;0.0802776;0.0856266;-0.033191	0.00152849
6.3453e-07	cg08714996	5	140729952	ENSG00000253846	PCDHGA10	5	140842644	4.98042	CODAM;LLS_660Q;RS;LifeLines;NTR;LLS_Omni	186;429;741;732;554;263	0.0137283;0.0655754;0.1812701;0.0605074;0.0536588;0.107073	0.00152849
6.3453e-07	cg20335906	6	30859953	ENSG00000137411	VARS2	6	30885127	4.98026	CODAM;LLS_660Q;RS;LifeLines;NTR;LLS_Omni	186;429;741;732;554;263	-0.0513403;-0.1703182;-0.17465;-0.0312538;-0.031739;-0.0566774	0.00152849
6.3453e-07	cg11014124	5	140782273	ENSG00000178913	TAF7	5	140699193	4.98021	CODAM;LLS_660Q;RS;LifeLines;NTR;LLS_Omni	186;429;741;732;554;263	-0.212447;-0.0717342;-0.102802;-0.0881583;-0.0528278;-0.1061577	0.00152849
6.35843e-07	cg01885814	21	46910583	ENSG00000182871	COL18A1	21	46879343	-4.98019	CODAM;LLS_660Q;RS;LifeLines;NTR;LLS_Omni	186;429;741;732;554;263	0.1528701;0.1242426;0.1238125;0.0428403;0.0816616;0.0684279	0.00155164
6.35843e-07	cg01190171	6	31126397	ENSG00000225851	HLA-S	6	31349958	-4.98005	CODAM;LLS_660Q;RS;LifeLines;NTR;LLS_Omni	186;429;741;732;554;263	0.0706229;0.0233372;0.0855616;0.1312954;0.0880215;0.1399742	0.00155164
6.35843e-07	cg16625671	5	157602641	ENSG00000172548	NIPAL4	5	156894376	-4.97992	CODAM;LLS_660Q;RS;LifeLines;NTR;LLS_Omni	186;429;741;732;554;263	-0.0432113;-0.1045814;-0.0945892;-0.1327018;-0.0863476;0.0009734	0.00155164
6.35843e-07	cg02246876	14	23586606	ENSG00000092067	CEBPE	14	23587669	-4.97991	CODAM;LLS_660Q;RS;LifeLines;NTR;LLS_Omni	186;429;741;732;554;263	0.0451036;-0.1596316;-0.0782634;-0.0923567;-0.1161887;-0.0698615	0.00155164
6.365e-07	cg13436843	6	30071625	ENSG00000204642	HLA-F	6	29698428	4.97997	CODAM;LLS_660Q;RS;LifeLines;NTR;LLS_Omni	186;429;741;732;554;263	0.0116205;0.0305057;0.1314056;0.0641335;0.1632537;0.0690844	0.00155164
6.365e-07	cg02448934	6	32367946	ENSG00000179344	HLA-DQB1	6	32631702	4.97965	CODAM;LLS_660Q;RS;LifeLines;NTR;LLS_Omni	186;429;741;732;554;263	-0.1289305;-0.0256207;-0.1153855;-0.0987671;-0.1118192;-0.0510831	0.00155164
6.37158e-07	cg21112452	6	168075314	ENSG00000130396	MLLT4	6	168300152	4.97976	CODAM;LLS_660Q;RS;LifeLines;NTR;LLS_Omni	186;429;741;732;554;263	0.1163451;0.0201532;0.1150778;0.1075597;0.0641557;0.1460783	0.00155129
6.37158e-07	cg11070172	14	23586788	ENSG00000092051	JPH4	14	24042626	4.97975	CODAM;LLS_660Q;RS;LifeLines;NTR;LLS_Omni	186;429;741;732;554;263	0.1562853;0.0820791;0.1376616;0.0494391;0.0909136;0.0590059	0.00155129
6.37158e-07	cg08027810	6	29593503	ENSG00000214922	HLA-F-AS1	6	29705602	-4.97953	CODAM;LLS_660Q;RS;LifeLines;NTR;LLS_Omni	186;429;741;732;554;263	0.0936767;-0.1161983;-0.0793189;-0.1102873;-0.0761733;-0.2066097	0.00155129
6.37158e-07	cg03078486	6	31148498	ENSG00000234745	HLA-B	6	31323307	-4.9795	CODAM;LLS_660Q;RS;LifeLines;NTR;LLS_Omni	186;429;741;732;554;263	0.0326275;-0.0721907;-0.1028688;-0.1141128;-0.0612774;-0.1889465	0.00155129
6.37158e-07	cg24364491	6	32806882	ENSG00000204261	XXbac-BPG246D15.8	6	32813067	-4.97946	CODAM;LLS_660Q;RS;LifeLines;NTR;LLS_Omni	186;429;741;732;554;263	-0.0666359;-0.0834992;-0.1302059;-0.0657963;-0.098947;-0.0785255	0.00155129
6.37158e-07	cg03124974	2	3486369	ENSG00000225234	TRAPPC12-AS1	2	3485596	4.9794	CODAM;LLS_660Q;RS;LifeLines;NTR;LLS_Omni	186;429;741;732;554;263	-0.1026735;-0.0601248;-0.1526936;-0.0738059;-0.0554102;-0.0957934	0.00155129
6.37817e-07	cg12321669	6	31240838	ENSG00000240053	LY6G5B	6	31639748	4.97946	CODAM;LLS_660Q;RS;LifeLines;NTR;LLS_Omni	186;429;741;732;554;263	0.0875341;0.1641548;0.0555489;0.1038527;0.0065941;0.2264476	0.00155129
6.37817e-07	cg16989132	5	159912663	ENSG00000253522	hsa-mir-146a	5	159904854	-4.97941	CODAM;LLS_660Q;RS;LifeLines;NTR;LLS_Omni	186;429;741;732;554;263	0.1595675;0.0892109;0.1548392;0.0693726;0.0564071;0.0143741	0.00155129
6.37817e-07	cg00492979	10	105428409	ENSG00000107957	SH3PXD2A	10	105481793	-4.9794	CODAM;LLS_660Q;RS;LifeLines;NTR;LLS_Omni	186;429;741;732;554;263	-0.2066454;-0.0396968;-0.0970853;-0.0658689;-0.1152223;-0.1094489	0.00155129
6.37817e-07	cg10158679	6	30883050	ENSG00000235290	HLA-W	6	29925360	-4.97933	CODAM;LLS_660Q;RS;LifeLines;NTR;LLS_Omni	186;429;741;732;554;263	0.0020768;-0.0748846;-0.0407098;-0.1104906;-0.1326476;-0.1961673	0.00155129
6.38476e-07	cg12154045	19	1465580	ENSG00000185761	ADAMTSL5	19	1509310	4.9792	CODAM;LLS_660Q;RS;LifeLines;NTR;LLS_Omni	186;429;741;732;554;263	-0.0921141;-0.1312466;-0.0741293;-0.0937071;-0.0733361;-0.1181851	0.00155129
6.39136e-07	cg11803771	11	65408590	ENSG00000168060	NAALADL1	11	64819155	-4.97915	CODAM;LLS_660Q;RS;LifeLines;NTR;LLS_Omni	186;429;741;732;554;263	0.0204794;0.0885257;0.155427;0.0490117;0.082334;0.113889	0.00157444
6.39136e-07	cg17929630	6	30038736	ENSG00000238024	DDX39BP2	6	29961184	4.97893	CODAM;LLS_660Q;RS;LifeLines;NTR;LLS_Omni	186;429;741;732;554;263	-0.1649521;-0.178966;-0.0682928;-0.099493;-0.0207047;-0.099154	0.00157444
6.39136e-07	cg05439368	15	45028122	ENSG00000140263	SORD	15	45342342	-4.97892	CODAM;LLS_660Q;RS;LifeLines;NTR;LLS_Omni	186;429;741;732;554;263	-0.1759016;-0.0982031;-0.078467;-0.0592612;-0.1447858;-0.0461186	0.00157444
6.39797e-07	cg18144655	2	114007365	ENSG00000189223	AC016683.6	2	113996843	-4.97898	CODAM;LLS_660Q;RS;LifeLines;NTR;LLS_Omni	186;429;741;732;554;263	0.1011883;0.0771153;0.1318078;0.0353059;0.0868871;0.1700842	0.00157407
6.39797e-07	cg00448868	16	66775517	ENSG00000125149	C16orf70	16	67163151	-4.97875	CODAM;LLS_660Q;RS;LifeLines;NTR;LLS_Omni	186;429;741;732;554;263	-0.1705686;-0.0560318;-0.1083333;-0.1099905;-0.0399941;-0.1127725	0.00157407
6.40459e-07	cg26682068	19	57610665	ENSG00000178229	ZNF543	19	57837010	-4.97854	CODAM;LLS_660Q;RS;LifeLines;NTR;LLS_Omni	186;429;741;732;554;263	0.0252728;-0.0559123;-0.084431;-0.1368829;-0.0996269;-0.117021	0.00157407
6.41121e-07	cg16008993	19	39325697	ENSG00000130402	ACTN4	19	39180256	-4.97849	CODAM;LLS_660Q;RS;LifeLines;NTR;LLS_Omni	186;429;741;732;554;263	0.1138228;0.0792976;0.1472083;0.0683433;0.043656;0.1141255	0.00157407
6.41121e-07	cg19151378	6	29910122	ENSG00000230795	HLA-K	6	29895622	-4.97835	CODAM;LLS_660Q;RS;LifeLines;NTR;LLS_Omni	186;429;741;732;554;263	-0.0373668;-0.0541713;-0.1027378;-0.066652;-0.1468874;-0.1187107	0.00157407
6.41121e-07	cg18435449	19	58095421	ENSG00000213762	ZNF134	19	58130162	-4.97821	CODAM;LLS_660Q;RS;LifeLines;NTR;LLS_Omni	186;429;741;732;554;263	-0.1946671;-0.0641586;-0.1558321;-0.0226596;-0.0814128;-0.1016542	0.00157407
6.41783e-07	cg07460294	6	33084961	ENSG00000204287	HLA-DRA	6	32410221	4.97836	CODAM;LLS_660Q;RS;LifeLines;NTR;LLS_Omni	186;429;741;732;554;263	0.0492621;0.0139936;0.100636;0.1294952;0.0976958;0.1120044	0.00157407
6.41783e-07	cg24051943	6	31870867	ENSG00000204314	PRRT1	6	32119143	-4.9783	CODAM;LLS_660Q;RS;LifeLines;NTR;LLS_Omni	186;429;741;732;554;263	0.2964012;0.0143494;0.1162185;0.0615386;0.11182;0.0485088	0.00157407
6.41783e-07	cg03438558	8	10982860	ENSG00000136573	BLK	8	11386811	-4.97826	CODAM;LLS_660Q;RS;LifeLines;NTR;LLS_Omni	186;429;741;732;554;263	0.1347768;0.0855464;0.141668;0.048238;0.0324593;0.1815932	0.00157407
6.41783e-07	cg17352045	6	32847678	ENSG00000237541	HLA-DQA2	6	32712055	-4.97819	CODAM;LLS_660Q;RS;LifeLines;NTR;LLS_Omni	186;429;741;732;554;263	-0.0919812;-0.0883665;-0.0831674;-0.086609;-0.1210347;-0.0807778	0.00157407
6.41783e-07	cg20114524	6	30920110	ENSG00000204475	NCR3	6	31558717	4.97815	CODAM;LLS_660Q;RS;LifeLines;NTR;LLS_Omni	186;429;741;732;554;263	-0.1375238;-0.2133792;-0.0598402;-0.0224441;-0.0849472;-0.162936	0.00157407
6.41783e-07	cg05267955	6	30881586	ENSG00000204580	DDR1	6	30856065	4.97811	CODAM;LLS_660Q;RS;LifeLines;NTR;LLS_Omni	186;429;741;732;554;263	-0.0799687;-0.004732;-0.1653429;-0.0836761;-0.1085319;-0.0251815	0.00157407
6.41783e-07	cg13452162	13	96204542	ENSG00000134873	CLDN10	13	96158935	-4.97805	CODAM;LLS_660Q;RS;LifeLines;NTR;LLS_Omni	186;429;741;732;554;263	-0.0723383;-0.0349978;-0.0955416;-0.142228;-0.072775;-0.0918236	0.00157407
6.42447e-07	cg07963705	10	33212841	ENSG00000233387	RP11-342D11.3	10	33395392	-4.97814	CODAM;LLS_660Q;RS;LifeLines;NTR;LLS_Omni	186;429;741;732;554;263	0.1334297;0.1312092;0.1461559;0.0793033;0.0274355;0.0227965	0.00157407
6.42447e-07	cg10666909	6	32820273	ENSG00000204267	TAP2	6	32798083	-4.97807	CODAM;LLS_660Q;RS;LifeLines;NTR;LLS_Omni	186;429;741;732;554;263	-0.0053388;0.0284887;0.1155881;0.1325476;0.1012834;0.0670135	0.00157407
6.42447e-07	cg13375629	7	3375883	ENSG00000146555	SDK1	7	3824856	4.97801	CODAM;LLS_660Q;RS;LifeLines;NTR;LLS_Omni	186;429;741;732;554;263	0.0072846;0.1349351;0.108015;0.1092151;0.0705219;0.0365389	0.00157407
6.42447e-07	cg06547541	8	962858	ENSG00000237647	ERICH1-AS1	8	887714	-4.978	CODAM;LLS_660Q;RS;LifeLines;NTR;LLS_Omni	186;429;741;732;554;263	0.0298092;-0.0495951;-0.1561576;-0.0610927;-0.1104795;-0.1165971	0.00157407
6.42447e-07	cg23750151	6	32808480	ENSG00000231389	HLA-DPA1	6	33040449	-4.97798	CODAM;LLS_660Q;RS;LifeLines;NTR;LLS_Omni	186;429;741;732;554;263	-0.12963;-0.0393021;-0.1123102;-0.0830139;-0.0947318;-0.1183104	0.00157407
6.42447e-07	cg00647741	19	58693426	ENSG00000186272	ZNF17	19	57927919	-4.97795	CODAM;LLS_660Q;RS;LifeLines;NTR;LLS_Omni	186;429;741;732;554;263	-0.230104;-0.0631362;-0.1134007;-0.0473928;-0.1233847;-0.044905	0.00157407
6.43111e-07	cg04260676	1	1774298	ENSG00000067606	PRKCZ	1	2049371	-4.97798	CODAM;LLS_660Q;RS;LifeLines;NTR;LLS_Omni	186;429;741;732;554;263	0.1886096;0.0508393;0.1030767;0.1000521;0.1274225;-0.0339222	0.00157407
6.43111e-07	cg15800907	19	52328086	ENSG00000167766	ZNF83	19	53145531	-4.97767	CODAM;LLS_660Q;RS;LifeLines;NTR;LLS_Omni	186;429;741;732;554;263	-0.0831224;-0.0775262;-0.0911451;-0.11446;-0.0620965;-0.1299157	0.00157407
6.43775e-07	cg22779330	11	69061935	ENSG00000162337	LRP5	11	68148410	-4.97768	CODAM;LLS_660Q;RS;LifeLines;NTR;LLS_Omni	186;429;741;732;554;263	0.1525927;0.0807759;0.1372968;0.0278526;0.0864497;0.133592	0.00157371
6.43775e-07	cg17281677	12	6658581	ENSG00000139178	C1RL	12	7252026	4.97762	CODAM;LLS_660Q;RS;LifeLines;NTR;LLS_Omni	186;429;741;732;554;263	0.1907941;0.0195127;0.1214618;0.0770972;0.1074104;0.0714655	0.00157371
6.44441e-07	cg08319312	12	34500835	ENSG00000258794	RP11-313F23.5	12	34361980	-4.9776	CODAM;LLS_660Q;RS;LifeLines;NTR;LLS_Omni	186;429;741;732;554;263	0.145869;0.0361957;0.0643199;0.1618533;0.0611211;0.0966146	0.00159685
6.44441e-07	cg11239749	6	32781331	ENSG00000196126	HLA-DRB1	6	32552085	4.97756	CODAM;LLS_660Q;RS;LifeLines;NTR;LLS_Omni	186;429;741;732;554;263	0.0564497;0.0408147;0.1534865;0.0623917;0.0707744;0.1594844	0.00159685
6.44441e-07	cg07639694	17	7254885	ENSG00000213859	KCTD11	17	7256733	-4.97748	CODAM;LLS_660Q;RS;LifeLines;NTR;LLS_Omni	186;429;741;732;554;263	-0.0147626;0.1136869;0.0557526;0.1141697;0.1780648;-0.0075138	0.00159685
6.44441e-07	cg17317439	19	12075984	ENSG00000196466	ZNF799	19	12506457	-4.97728	CODAM;LLS_660Q;RS;LifeLines;-;LLS_Omni	186;429;741;732;-;263	-0.2271505;-0.0776885;-0.1645373;-0.0320258;-;-0.0734896	0.00159685
6.45107e-07	cg08373989	6	31780263	ENSG00000204528	PSORS1C3	6	31143594	-4.97726	CODAM;LLS_660Q;RS;LifeLines;NTR;LLS_Omni	186;429;741;732;554;263	0.0417576;0.172054;0.0707681;0.0913264;0.0622752;0.125318	0.00159685
6.45107e-07	cg14110444	6	31690020	ENSG00000204475	NCR3	6	31558717	-4.9771	CODAM;LLS_660Q;RS;LifeLines;NTR;LLS_Omni	186;429;741;732;554;263	-0.0167529;-0.1507108;-0.093268;-0.0883804;-0.0953979;-0.0543001	0.00159685
6.45773e-07	cg18202412	1	89406529	ENSG00000171492	LRRC8D	1	90344371	-4.97702	CODAM;LLS_660Q;RS;LifeLines;NTR;LLS_Omni	186;429;741;732;554;263	0.0606482;0.1178248;0.141362;0.0210013;0.1001669;0.116693	0.00159685
6.45773e-07	cg11304234	11	112034777	ENSG00000150782	IL18	11	112024407	-4.97699	CODAM;LLS_660Q;RS;LifeLines;NTR;LLS_Omni	186;429;741;732;554;263	-0.1723896;-0.1051537;-0.0443008;-0.1395732;-0.1121021;0.0238336	0.00159685
6.45773e-07	cg02638136	6	30122412	ENSG00000204622	HLA-J	6	29976046	4.97686	CODAM;LLS_660Q;RS;LifeLines;NTR;LLS_Omni	186;429;741;732;554;263	-0.1318374;-0.0408348;-0.1315059;-0.0563849;-0.0611193;-0.2017868	0.00159685
6.45773e-07	cg25066040	1	936205	ENSG00000188290	HES4	1	934947	-4.97682	CODAM;LLS_660Q;RS;LifeLines;NTR;LLS_Omni	186;429;741;732;554;263	-0.0164229;-0.2111632;-0.1108572;-0.0176119;-0.1384288;-0.0070338	0.00159685
6.47777e-07	cg13476664	1	208060305	ENSG00000174059	CD34	1	208071170	-4.97654	CODAM;LLS_660Q;RS;LifeLines;NTR;LLS_Omni	186;429;741;732;554;263	0.0407474;0.1449275;0.0533057;0.090664;0.1156633;0.1071825	0.00159685
6.47777e-07	cg20937981	17	78679654	ENSG00000141564	RPTOR	17	78729395	-4.97635	CODAM;LLS_660Q;RS;LifeLines;NTR;LLS_Omni	186;429;741;732;554;263	-0.265826;-0.033149;-0.1312431;-0.0570967;-0.0717095;-0.0956223	0.00159685
6.47777e-07	cg07090813	1	120254354	ENSG00000092621	PHGDH	1	120244629	-4.97625	CODAM;LLS_660Q;RS;LifeLines;NTR;LLS_Omni	186;429;741;732;554;263	-0.1351055;-0.0571228;-0.0765632;-0.0493933;-0.1137422;-0.2361461	0.00159685
6.47777e-07	cg03809891	19	12476538	ENSG00000171295	ZNF440	19	11935557	-4.97621	CODAM;LLS_660Q;RS;LifeLines;NTR;LLS_Omni	186;429;741;732;554;263	-0.1217259;-0.0415035;-0.1969741;-0.0688142;-0.0211615;-0.0696577	0.00159685
6.48446e-07	cg03232620	7	27197855	ENSG00000253293	HOXA10	7	27215045	4.97628	CODAM;LLS_660Q;RS;LifeLines;NTR;LLS_Omni	186;429;741;732;554;263	0.1121993;0.0774239;0.1066691;0.0907505;0.0610474;0.1318023	0.00159611
6.48446e-07	cg06365108	6	30104650	ENSG00000230521	HCG4P7	6	29855558	4.97619	CODAM;LLS_660Q;RS;LifeLines;NTR;LLS_Omni	186;429;741;732;554;263	-0.1297344;-0.1077388;-0.0724057;-0.1809289;-0.0023893;-0.0382385	0.00159611
6.48446e-07	cg00330953	6	31733834	ENSG00000198502	HLA-DRB5	6	32491592	4.97618	CODAM;LLS_660Q;RS;LifeLines;NTR;LLS_Omni	186;429;741;732;554;263	-0.1037823;-0.1036392;-0.0728015;-0.0951471;-0.1187589;-0.0563661	0.00159611
6.48446e-07	cg12555086	10	91002614	ENSG00000138182	KIF20B	10	91498033	4.97614	CODAM;LLS_660Q;RS;LifeLines;NTR;LLS_Omni	186;429;741;732;554;263	-0.0310671;-0.0775105;-0.1680853;-0.0528996;-0.1010239;-0.0347802	0.00159611
6.48446e-07	cg05006942	16	69776015	ENSG00000168807	SNTB2	16	69281993	-4.97613	CODAM;LLS_660Q;RS;LifeLines;NTR;LLS_Omni	186;429;741;732;554;263	-0.0942091;-0.1305329;-0.1584628;-0.0485317;-0.0429742;-0.0657261	0.00159611
6.49116e-07	cg00011239	2	20876196	ENSG00000068697	LAPTM4A	2	20242100	4.97607	CODAM;LLS_660Q;RS;LifeLines;NTR;LLS_Omni	186;429;741;732;554;263	0.1508028;0.0954345;0.1310263;0.119183;0.0411528;-0.0298036	0.00159574
6.49116e-07	cg13562353	9	34662749	ENSG00000122733	KIAA1045	9	34970012	-4.97591	CODAM;LLS_660Q;RS;LifeLines;NTR;LLS_Omni	186;429;741;732;554;263	-0.2115099;-0.0049196;-0.1437866;-0.1054778;-0.0534291;-0.0504448	0.00159574
6.49116e-07	cg14587524	19	38183238	ENSG00000198182	ZNF607	19	38195738	-4.97589	CODAM;LLS_660Q;RS;LifeLines;NTR;LLS_Omni	186;429;741;732;554;263	-0.0950242;-0.0290814;-0.1905144;-0.0643836;-0.0642507;-0.0508313	0.00159574
6.49116e-07	cg19020666	1	178452528	ENSG00000075391	RASAL2	1	178255754	-4.97588	CODAM;LLS_660Q;RS;LifeLines;NTR;LLS_Omni	186;429;741;732;554;263	-0.0276895;-0.0187001;-0.0937056;-0.1593235;-0.0393629;-0.1769387	0.00159574
6.49787e-07	cg22176018	2	242867587	ENSG00000233806	AC131097.3	2	242922193	-4.97598	CODAM;LLS_660Q;RS;LifeLines;NTR;LLS_Omni	186;429;741;732;554;263	0.1060853;0.1711038;0.0737653;0.1151851;0.0664762;-0.0026752	0.00159574
6.49787e-07	cg01947224	19	58089909	ENSG00000105136	ZNF419	19	58002563	-4.97585	CODAM;LLS_660Q;RS;LifeLines;NTR;LLS_Omni	186;429;741;732;554;263	0.1795466;0.0781891;0.1428;0.0379892;0.0806567;0.0852246	0.00159574
6.49787e-07	cg00647741	19	58693426	ENSG00000251369	ZNF550	19	58058928	-4.97562	CODAM;LLS_660Q;RS;LifeLines;NTR;LLS_Omni	186;429;741;732;554;263	-0.1971619;-0.0532676;-0.0542947;-0.1306523;-0.0787781;-0.1095281	0.00159574
6.50458e-07	cg06352352	16	67181442	ENSG00000182810	DDX28	16	68056474	4.97568	CODAM;LLS_660Q;RS;LifeLines;NTR;LLS_Omni	186;429;741;732;554;263	0.1017715;0.0711774;0.1302959;0.0183656;0.171711;0.0514637	0.00159538
6.5113e-07	cg07815836	19	58715375	ENSG00000105146	AURKC	19	57744646	4.97559	CODAM;LLS_660Q;RS;LifeLines;NTR;LLS_Omni	186;429;741;732;554;263	0.0345554;0.1611939;0.0890189;0.0787024;0.0863938;0.0800549	0.00159501
6.5113e-07	cg23803868	19	2340259	ENSG00000130332	LSM7	19	2325067	-4.97537	CODAM;LLS_660Q;RS;LifeLines;NTR;LLS_Omni	186;429;741;732;554;263	-0.0538868;0.0516206;-0.1181362;-0.1970326;-0.0549339;-0.0648419	0.00159501
6.5113e-07	cg18068635	6	31168299	ENSG00000234745	HLA-B	6	31323307	-4.9752	CODAM;LLS_660Q;RS;LifeLines;-;LLS_Omni	186;429;741;732;-;263	0.0197938;-0.1558897;-0.1227019;-0.0934911;-;-0.0704194	0.00159501
6.51803e-07	cg18147104	14	106857501	ENSG00000211976	IGHV3-73	14	107211201	-4.97528	CODAM;LLS_660Q;RS;LifeLines;NTR;LLS_Omni	186;429;741;732;554;263	0.1282704;0.099902;0.065839;0.1080226;0.0606714;0.1514626	0.00159501
6.52476e-07	cg26778345	16	8806562	ENSG00000183044	ABAT	16	8823427	4.97502	CODAM;LLS_660Q;RS;LifeLines;NTR;LLS_Omni	186;429;741;732;554;263	0.0051908;0.1399529;0.1047833;0.0839251;0.0978181;0.0508684	0.00159501
6.52476e-07	cg12182708	10	99223720	ENSG00000155254	MARVELD1	10	99475418	-4.97501	CODAM;LLS_660Q;RS;LifeLines;NTR;LLS_Omni	186;429;741;732;554;263	0.129565;0.0716761;0.1157497;0.0845248;0.0837287;0.0702475	0.00159501
6.5315e-07	cg22561329	19	57346711	ENSG00000198046	ZNF667	19	56970064	-4.97485	CODAM;LLS_660Q;RS;LifeLines;NTR;LLS_Omni	186;429;741;732;554;263	0.0398858;0.0829374;0.0960496;0.1295204;0.1244922;-0.0385544	0.00159501
6.5315e-07	cg23220637	6	32976829	ENSG00000231389	HLA-DPA1	6	33040449	-4.97481	CODAM;LLS_660Q;RS;LifeLines;NTR;LLS_Omni	186;429;741;732;554;263	0.0261852;0.1342591;0.072928;0.1161943;0.1139622;0.0130308	0.00159501
6.5315e-07	cg02328930	16	85591847	ENSG00000131149	GSE1	16	85677412	-4.97475	CODAM;LLS_660Q;RS;LifeLines;NTR;LLS_Omni	186;429;741;732;554;263	-0.1141781;-0.1467763;-0.1191302;-0.0854995;-0.0340894;-0.0546144	0.00159501
6.53825e-07	cg00535538	8	2078026	ENSG00000036448	MYOM2	8	2053315	-4.97464	CODAM;LLS_660Q;RS;LifeLines;NTR;LLS_Omni	186;429;741;732;554;263	0.220498;-0.0094764;0.0977207;0.0894487;0.0977122;0.1471544	0.00159464
6.53825e-07	cg11969330	4	187125389	ENSG00000164344	KLKB1	4	187154879	4.97446	CODAM;LLS_660Q;RS;LifeLines;NTR;LLS_Omni	186;429;741;732;554;263	-0.0267074;-0.077178;-0.1146867;-0.091417;-0.0782761;-0.13312	0.00159464
6.545e-07	cg00533183	6	32810766	ENSG00000166278	C2	6	31889505	-4.97454	CODAM;LLS_660Q;RS;LifeLines;NTR;LLS_Omni	186;429;741;732;554;263	0.0973435;0.0703313;0.1153583;0.0952396;0.0882375;0.0626813	0.00159464
6.545e-07	cg12905836	12	54409794	ENSG00000198353	HOXC4	12	54430264	4.97452	CODAM;LLS_660Q;RS;LifeLines;NTR;LLS_Omni	186;429;741;732;554;263	0.2287057;0.0952541;0.0785591;0.0786581;0.0800057;0.0911902	0.00159464
6.55176e-07	cg00889709	8	59043447	ENSG00000169122	FAM110B	8	59011953	-4.97438	CODAM;LLS_660Q;RS;LifeLines;NTR;LLS_Omni	186;429;741;732;554;263	0.1547076;0.156169;0.135296;0.0479896;0.0559906;0.02204	0.00159427
6.55176e-07	cg24192482	19	58111793	ENSG00000171649	ZIK1	19	58097484	-4.97416	CODAM;LLS_660Q;RS;LifeLines;NTR;LLS_Omni	186;429;741;732;554;263	-0.1095096;-0.0190519;-0.1905594;-0.0615405;-0.0440596;-0.1039218	0.00159427
6.55853e-07	cg08972588	6	32014650	ENSG00000179344	HLA-DQB1	6	32631702	4.97414	CODAM;LLS_660Q;RS;LifeLines;NTR;LLS_Omni	186;429;741;732;554;263	0.1262392;0.1104854;0.1032355;0.1229948;0.0447601;0.0230758	0.0015939
6.55853e-07	cg13960192	19	3093928	ENSG00000088256	GNA11	19	3109205	-4.97395	CODAM;LLS_660Q;RS;LifeLines;NTR;LLS_Omni	186;429;741;732;554;263	-0.071148;-0.1580147;-0.0939223;-0.1417777;-0.0400832;0.0346878	0.0015939
6.55853e-07	cg14672084	5	140857965	ENSG00000253537	PCDHGA7	5	140827506	4.97395	CODAM;LLS_660Q;RS;LifeLines;NTR;LLS_Omni	186;429;741;732;554;263	-0.1055547;-0.1273203;-0.1571101;-0.0614533;-0.0427086;-0.0331463	0.0015939
6.55853e-07	cg12724221	10	99448504	ENSG00000155254	MARVELD1	10	99475418	-4.97382	CODAM;LLS_660Q;RS;LifeLines;NTR;LLS_Omni	186;429;741;732;554;263	-0.2110539;-0.0731878;-0.1501349;-0.0530436;-0.0918681;0.0151418	0.0015939
6.5653e-07	cg17658976	7	158111202	ENSG00000155093	PTPRN2	7	157856115	4.97383	CODAM;LLS_660Q;RS;LifeLines;NTR;LLS_Omni	186;429;741;732;554;263	0.1021799;0.0634731;0.0885302;0.1146499;0.0619;0.1434753	0.0015939
6.5653e-07	cg02954194	6	32781360	ENSG00000241106	HLA-DOB	6	32782682	4.97382	CODAM;LLS_660Q;RS;LifeLines;NTR;LLS_Omni	186;429;741;732;554;263	0.0795183;0.1089581;0.1366901;0.0844597;0.0337771;0.0931713	0.0015939
6.5653e-07	cg11300971	4	89619062	ENSG00000177432	NAP1L5	4	89618226	-4.97377	CODAM;LLS_660Q;RS;LifeLines;NTR;LLS_Omni	186;429;741;732;554;263	0.0018581;-0.092424;-0.1174645;-0.0709933;-0.1290629;-0.0705247	0.0015939
6.5653e-07	cg16396919	12	54521783	ENSG00000250654	RP11-834C11.7	12	54473154	4.97367	CODAM;LLS_660Q;RS;LifeLines;NTR;LLS_Omni	186;429;741;732;554;263	-0.08397;-0.1038912;-0.1550335;-0.0845937;-0.0520739;-0.006098	0.0015939
6.5653e-07	cg18274559	6	31762709	ENSG00000229391	HLA-DRB6	6	32524144	-4.97362	CODAM;LLS_660Q;RS;LifeLines;NTR;LLS_Omni	186;429;741;732;554;263	-0.1128421;-0.0334882;-0.093989;-0.1356645;-0.0903111;-0.0521537	0.0015939
6.57208e-07	cg14255471	14	106660914	ENSG00000211935	IGHV1-3	14	106471484	-4.97362	CODAM;LLS_660Q;RS;LifeLines;NTR;LLS_Omni	186;429;741;732;554;263	0.1323098;0.1178268;0.0225171;0.1065258;0.1488763;0.0564566	0.0015939
6.57887e-07	cg00525277	6	32064263	ENSG00000250535	STK19P	6	31981305	4.97358	CODAM;LLS_660Q;RS;LifeLines;NTR;LLS_Omni	186;429;741;732;554;263	0.0975984;0.0538757;0.0692048;0.1117922;0.1434519;0.0538868	0.0015939
6.57887e-07	cg21020710	19	58739779	ENSG00000105136	ZNF419	19	58002563	-4.97356	CODAM;LLS_660Q;RS;LifeLines;NTR;LLS_Omni	186;429;741;732;554;263	0.0160537;0.0402963;0.1319891;0.1005162;0.0619585;0.1584125	0.0015939
6.57887e-07	cg15451729	11	364829	ENSG00000182272	B4GALNT4	11	375956	-4.97354	CODAM;LLS_660Q;RS;LifeLines;NTR;LLS_Omni	186;429;741;732;554;263	0.0836405;0.1368136;0.0510813;0.094864;0.1299339;0.054363	0.0015939
6.57887e-07	cg02260098	21	44782410	ENSG00000237989	AP001046.5	21	44780128	-4.97324	CODAM;LLS_660Q;RS;LifeLines;NTR;LLS_Omni	186;429;741;732;554;263	-0.0884266;-0.0915028;-0.1358249;-0.1123445;-0.0733716;0.0427114	0.0015939
6.58567e-07	cg06210070	6	33085039	ENSG00000196126	HLA-DRB1	6	32552085	4.9733	CODAM;LLS_660Q;RS;LifeLines;NTR;LLS_Omni	186;429;741;732;554;263	0.111534;0.01513;0.0856217;0.1619186;0.1055389;-0.0028004	0.0015939
6.58567e-07	cg23950001	19	58126029	ENSG00000204519	ZNF551	19	58197679	-4.97321	CODAM;LLS_660Q;RS;LifeLines;NTR;LLS_Omni	186;429;741;732;554;263	0.1102485;0.1648503;0.1245182;0.1505174;-0.0166543;-0.0679146	0.0015939
6.59247e-07	cg25689499	17	81042530	ENSG00000176845	METRNL	17	81045215	-4.97306	CODAM;LLS_660Q;RS;LifeLines;NTR;LLS_Omni	186;429;741;732;554;263	0.1855972;0.0455448;0.1385541;0.0715669;0.1050051;-0.0016932	0.00159353
6.59247e-07	cg20435535	6	31651127	ENSG00000204472	AIF1	6	31583879	4.97302	CODAM;LLS_660Q;RS;LifeLines;NTR;LLS_Omni	186;429;741;732;554;263	-0.0043344;0.1265919;0.0480009;0.0938904;0.0959019;0.2141314	0.00159353
6.59247e-07	cg26262442	12	10183244	ENSG00000197992	CLEC9A	12	10200920	-4.97295	CODAM;LLS_660Q;RS;LifeLines;NTR;LLS_Omni	186;429;741;732;554;263	-0.1382012;-0.1400389;-0.0847377;-0.1045489;-0.0298738;-0.0981072	0.00159353
6.59247e-07	cg17931227	6	31148394	ENSG00000234745	HLA-B	6	31323307	-4.97291	CODAM;LLS_660Q;RS;LifeLines;NTR;LLS_Omni	186;429;741;732;554;263	0.0358345;-0.0653085;-0.1147907;-0.1239598;-0.045771;-0.1707365	0.00159353
6.59247e-07	cg03125765	22	30686832	ENSG00000100296	THOC5	22	29926536	-4.97284	CODAM;LLS_660Q;RS;LifeLines;NTR;LLS_Omni	186;429;741;732;554;263	0.0846941;-0.1034663;-0.068346;-0.1155487;-0.1187739;-0.1453341	0.00159353
6.59927e-07	cg18997875	2	242673630	ENSG00000180902	D2HGDH	2	242691112	-4.97278	CODAM;LLS_660Q;RS;LifeLines;NTR;LLS_Omni	186;429;741;732;554;263	-0.0600863;-0.057673;-0.0737015;-0.1165057;-0.0912104;-0.1561868	0.00159317
6.59927e-07	cg08648727	19	58446460	ENSG00000173480	ZNF417	19	58419821	-4.97275	CODAM;LLS_660Q;RS;LifeLines;NTR;LLS_Omni	186;429;741;732;554;263	-0.1446907;-0.0614792;-0.132085;-0.0544692;-0.0899112;-0.1054412	0.00159317
6.59927e-07	cg05166473	16	88103605	ENSG00000158717	RNF166	16	88767866	4.97271	CODAM;LLS_660Q;RS;LifeLines;NTR;LLS_Omni	186;429;741;732;554;263	-0.1843713;-0.097625;-0.0906458;-0.0394047;-0.1208021;-0.1094209	0.00159317
6.59927e-07	cg12058385	2	144448710	ENSG00000121964	GTDC1	2	144896728	-4.97266	CODAM;LLS_660Q;RS;LifeLines;NTR;LLS_Omni	186;429;741;732;554;263	-0.0781938;0.0353626;-0.1303214;-0.100618;-0.1409982;-0.0751027	0.00159317
6.59927e-07	cg00120932	6	30079412	ENSG00000204622	HLA-J	6	29976046	4.97264	CODAM;LLS_660Q;RS;LifeLines;NTR;LLS_Omni	186;429;741;732;554;263	-0.2114865;-0.1117032;-0.0827183;-0.0846852;-0.0501389;-0.1107482	0.00159317
6.60609e-07	cg05372963	16	8807050	ENSG00000067365	METTL22	16	8727810	-4.97276	CODAM;LLS_660Q;RS;LifeLines;NTR;LLS_Omni	186;429;741;732;554;263	0.0312036;0.1267757;0.0873227;0.0927426;0.1257327;0.0199452	0.0015928
6.60609e-07	cg13366774	12	10336885	ENSG00000172322	CLEC12A	12	10126104	4.97261	CODAM;LLS_660Q;RS;LifeLines;NTR;LLS_Omni	186;429;741;732;554;263	0.0535498;0.0356918;0.1259186;0.0722588;0.0942575;0.1683706	0.0015928
6.60609e-07	cg21846177	20	30073600	ENSG00000149531	FRG1B	20	29622933	-4.97256	CODAM;LLS_660Q;RS;LifeLines;NTR;LLS_Omni	186;429;741;732;554;263	-0.0865526;-0.0976099;-0.120395;-0.1156242;-0.0486882;-0.0326988	0.0015928
6.61291e-07	cg04609694	6	44204033	ENSG00000146232	NFKBIE	6	44229701	4.97256	CODAM;LLS_660Q;RS;LifeLines;NTR;LLS_Omni	186;429;741;732;554;263	0.1908341;0.1129498;0.1039123;0.0485376;0.0532559;0.1584601	0.0015928
6.61291e-07	cg04747517	3	169755619	ENSG00000173890	GPR160	3	169779454	-4.97221	CODAM;LLS_660Q;RS;LifeLines;NTR;LLS_Omni	186;429;741;732;554;263	-0.2841889;-0.0478488;-0.0776427;-0.0909177;-0.0785405;-0.0980581	0.0015928
6.61974e-07	cg06174495	21	47399672	ENSG00000142173	COL6A2	21	47535387	4.97226	CODAM;LLS_660Q;RS;LifeLines;NTR;LLS_Omni	186;429;741;732;554;263	0.1025622;0.1123958;0.0255069;0.1313162;0.1125932;0.0869158	0.0015928
6.61974e-07	cg22930808	3	122281857	ENSG00000114013	CD86	3	121807098	-4.97222	CODAM;LLS_660Q;RS;LifeLines;NTR;LLS_Omni	186;429;741;732;554;263	-0.0511264;0.1011972;0.104946;0.0740105;0.1204119;0.1347474	0.0015928
6.61974e-07	cg09363068	7	1004772	ENSG00000105963	ADAP1	7	966291	-4.97207	CODAM;LLS_660Q;RS;LifeLines;NTR;LLS_Omni	186;429;741;732;554;263	-0.0880033;-0.0630055;-0.1464444;-0.0679227;-0.0914586;-0.0605327	0.0015928
6.62657e-07	cg07912416	6	30860106	ENSG00000204580	DDR1	6	30856065	4.97207	CODAM;LLS_660Q;RS;LifeLines;NTR;LLS_Omni	186;429;741;732;554;263	-0.0062966;0.1063861;0.0863528;0.0757751;0.0844063;0.2180995	0.00159243
6.62657e-07	cg27470554	1	161475264	ENSG00000225217	HSPA7	1	161577044	4.97202	CODAM;LLS_660Q;RS;LifeLines;NTR;LLS_Omni	186;429;741;732;554;263	0.1321671;0.0449136;0.1122953;0.0912618;0.0686039;0.1384655	0.00159243
6.62657e-07	cg14951497	2	191875831	ENSG00000187699	C2orf88	2	190906272	4.97194	CODAM;LLS_660Q;RS;LifeLines;NTR;LLS_Omni	186;429;741;732;554;263	-0.1867584;-0.1226829;-0.0951402;-0.0889235;-0.0082284;-0.1532774	0.00159243
6.62657e-07	cg18942934	6	32847786	ENSG00000237541	HLA-DQA2	6	32712055	-4.97183	CODAM;LLS_660Q;RS;LifeLines;NTR;LLS_Omni	186;429;741;732;554;263	-0.0616879;-0.091682;-0.0794904;-0.1233283;-0.0554896;-0.143836	0.00159243
6.63341e-07	cg26800893	11	67184572	ENSG00000110719	TCIRG1	11	67812422	-4.97194	CODAM;LLS_660Q;RS;LifeLines;NTR;LLS_Omni	186;429;741;732;554;263	0.021491;0.0553592;0.1355345;0.1608452;0.002846;0.0739111	0.00159243
6.63341e-07	cg23386895	11	65083998	ENSG00000014216	CAPN1	11	64963757	4.97186	CODAM;LLS_660Q;RS;LifeLines;NTR;LLS_Omni	186;429;741;732;554;263	0.2118296;0.0635012;0.1421413;0.0754173;0.0213656;0.1099554	0.00159243
6.64026e-07	cg17923401	19	51644144	ENSG00000129450	SIGLEC9	19	51634036	4.97155	CODAM;LLS_660Q;RS;LifeLines;NTR;LLS_Omni	186;429;741;732;554;263	-0.0605878;-0.0207029;-0.0200129;-0.2681756;-0.0575302;-0.0052039	0.00159243
6.64711e-07	cg22346959	1	204082367	ENSG00000143842	SOX13	1	204069553	4.9715	CODAM;LLS_660Q;RS;LifeLines;NTR;LLS_Omni	186;429;741;732;554;263	0.190309;0.0355092;0.1707061;0.0282739;0.1210314;0.0080785	0.00159243
6.64711e-07	cg24414363	22	42336249	ENSG00000177096	FAM109B	22	42472850	4.9715	CODAM;LLS_660Q;RS;LifeLines;NTR;LLS_Omni	186;429;741;732;554;263	0.1761158;0.132595;0.1619507;0.0374729;0.044111;0.0227796	0.00159243
6.65398e-07	cg22632840	11	67071670	ENSG00000175505	CLCF1	11	67136643	4.97135	CODAM;LLS_660Q;RS;LifeLines;NTR;LLS_Omni	186;429;741;732;554;263	0.0463492;0.0302954;0.1106026;0.1094889;0.1016878;0.1060221	0.00159206
6.65398e-07	cg18842363	6	31629064	ENSG00000213722	DDAH2	6	31696604	-4.97135	CODAM;LLS_660Q;RS;LifeLines;NTR;LLS_Omni	186;429;741;732;554;263	-0.1553797;0.1618857;0.1128;0.1330771;0.0685515;0.0282766	0.00159206
6.65398e-07	cg24192482	19	58111793	ENSG00000152454	ZNF256	19	58455622	-4.97118	CODAM;LLS_660Q;RS;LifeLines;NTR;LLS_Omni	186;429;741;732;554;263	-0.0368862;-0.0660696;-0.1341958;-0.0351673;-0.0948028;-0.2083855	0.00159206
6.65398e-07	cg02241160	17	79801483	ENSG00000175866	BAIAP2	17	79050090	-4.97118	CODAM;LLS_660Q;RS;LifeLines;NTR;LLS_Omni	186;429;741;732;554;263	0.0349686;-0.0970474;-0.1261245;-0.1372118;-0.0666833;-0.0060068	0.00159206
6.65398e-07	cg05295703	2	102895688	ENSG00000071054	MAP4K4	2	102410880	4.97116	CODAM;LLS_660Q;RS;LifeLines;NTR;LLS_Omni	186;429;741;732;554;263	-0.1545828;-0.0776023;-0.1481711;-0.0878194;-0.0077491;-0.1024814	0.00159206
6.65398e-07	cg00835825	16	85608082	ENSG00000131143	COX4I1	16	85836444	-4.97105	CODAM;LLS_660Q;RS;LifeLines;NTR;LLS_Omni	186;429;741;732;554;263	-0.2700275;-0.03673;-0.0967406;-0.0986078;-0.039941;-0.1315311	0.00159206
6.65398e-07	cg02791903	6	31126260	ENSG00000206344	HCG27	6	31168641	4.97102	CODAM;LLS_660Q;RS;LifeLines;NTR;LLS_Omni	186;429;741;732;554;263	-0.1820723;-0.0883912;-0.1286801;-0.0273259;-0.1126947;-0.0686229	0.00159206
6.66084e-07	cg11128254	17	428287	ENSG00000167699	GLOD4	17	672959	4.97101	CODAM;LLS_660Q;RS;LifeLines;NTR;LLS_Omni	186;429;741;732;554;263	0.2248629;0.1065963;0.0858982;0.1450589;0.0170979;0.0011358	0.00161514
6.6746e-07	cg24678869	1	153919662	ENSG00000198837	DENND4B	1	153910574	4.9704	CODAM;LLS_660Q;RS;LifeLines;NTR;LLS_Omni	186;429;741;732;554;263	-0.0798597;-0.0378954;-0.1895508;-0.0435714;-0.067694;-0.095898	0.00163783
6.68149e-07	cg26477792	6	30095301	ENSG00000204642	HLA-F	6	29698428	4.97042	CODAM;LLS_660Q;RS;LifeLines;NTR;LLS_Omni	186;429;741;732;554;263	0.0419305;0.1399174;0.0898051;0.0811287;0.0566732;0.1614527	0.00163783
6.68149e-07	cg07610468	7	1949608	ENSG00000002822	MAD1L1	7	2064153	-4.97034	CODAM;LLS_660Q;RS;LifeLines;NTR;LLS_Omni	186;429;741;732;554;263	-0.0899115;-0.0826642;-0.0807836;-0.1149578;-0.098193;-0.064991	0.00163783
6.68149e-07	cg06484169	6	33052378	ENSG00000204248	COL11A2	6	33145367	4.97026	CODAM;LLS_660Q;RS;LifeLines;NTR;LLS_Omni	186;429;741;732;554;263	-0.067301;-0.0956338;-0.0866775;-0.103355;-0.0645658;-0.1463719	0.00163783
6.68149e-07	cg14582763	19	52956659	ENSG00000182986	ZNF320	19	53383994	-4.97023	CODAM;LLS_660Q;RS;LifeLines;NTR;LLS_Omni	186;429;741;732;554;263	-0.1769136;-0.0793677;-0.0784289;-0.0747746;-0.1299308;-0.0618105	0.00163783
6.68839e-07	cg03228974	6	30067879	ENSG00000176998	HCG4	6	29759833	4.97028	CODAM;LLS_660Q;RS;LifeLines;NTR;LLS_Omni	186;429;741;732;554;263	0.0740354;0.1790713;0.0676356;0.0128175;0.0852758;0.2631703	0.00163745
6.68839e-07	cg01126699	14	104625444	ENSG00000156411	C14orf2	14	104386615	-4.97017	CODAM;LLS_660Q;RS;LifeLines;NTR;LLS_Omni	186;429;741;732;554;263	-0.0531157;-0.1390065;-0.1215588;-0.0494042;-0.0998506;-0.0625924	0.00163745
6.69529e-07	cg19619956	5	176967581	ENSG00000197451	HNRNPAB	5	177634836	4.97019	CODAM;LLS_660Q;RS;LifeLines;NTR;LLS_Omni	186;429;741;732;554;263	0.1149601;0.0587499;0.1214908;0.097372;0.0666499;0.0891344	0.00163745
6.69529e-07	cg17096289	6	31238764	ENSG00000214894	LINC00243	6	30782433	-4.96991	CODAM;LLS_660Q;RS;LifeLines;NTR;LLS_Omni	186;429;741;732;554;263	-0.0932892;-0.150982;-0.1208312;-0.0628158;-0.0205404;-0.1451979	0.00163745
6.7022e-07	cg13687570	19	37825344	ENSG00000186020	ZNF529	19	37060927	-4.96989	CODAM;LLS_660Q;RS;LifeLines;NTR;LLS_Omni	186;429;741;732;554;263	0.0827271;0.0717291;0.0929246;0.0603811;0.1001541;0.2021527	0.00163745
6.7022e-07	cg22953960	10	22766105	ENSG00000077327	SPAG6	10	22688776	4.96988	CODAM;LLS_660Q;RS;LifeLines;NTR;LLS_Omni	186;429;741;732;554;263	0.1322344;0.0333903;0.1245309;0.126607;0.0010962;0.1624732	0.00163745
6.7022e-07	cg25268422	9	136659337	ENSG00000148303	RPL7A	9	136216675	4.96986	CODAM;LLS_660Q;RS;LifeLines;NTR;LLS_Omni	186;429;741;732;554;263	0.2412607;0.0999985;0.1245773;0.0583701;0.0542939;0.0559205	0.00163745
6.7022e-07	cg18114235	19	11998684	ENSG00000197647	ZNF433	19	12136051	-4.96975	CODAM;LLS_660Q;RS;LifeLines;NTR;LLS_Omni	186;429;741;732;554;263	-0.1987585;-0.1513176;-0.1327816;-0.06959;-2.23158E-5;-0.0595579	0.00163745
6.7022e-07	cg20165416	10	89264104	ENSG00000224914	RP11-322M19.2	10	89108934	-4.96973	CODAM;LLS_660Q;RS;LifeLines;NTR;LLS_Omni	186;429;741;732;554;263	0.0617709;-0.1867934;-0.1336075;-0.0745074;-0.0591889;-0.043754	0.00163745
6.70912e-07	cg03379706	16	3740858	ENSG00000008517	IL32	16	3123603	4.9696	CODAM;LLS_660Q;RS;LifeLines;NTR;LLS_Omni	186;429;741;732;554;263	0.1030347;0.1103409;0.1884102;0.0452282;0.0195694;0.0662969	0.00163745
6.70912e-07	cg03584535	19	58280808	ENSG00000269343	ZNF587B	19	58350558	-4.96957	CODAM;LLS_660Q;RS;LifeLines;NTR;LLS_Omni	186;429;741;732;554;263	-0.258019;-0.0769712;-0.1179894;-0.0569569;-0.078559;-0.0512392	0.00163745
6.71604e-07	cg07458849	14	106004631	ENSG00000211935	IGHV1-3	14	106471484	-4.96943	CODAM;LLS_660Q;RS;LifeLines;NTR;LLS_Omni	186;429;741;732;554;263	0.027965;0.1419389;0.0350536;0.0848321;0.1877402;0.0332713	0.00163745
6.72991e-07	cg10660253	12	7940570	ENSG00000171860	C3AR1	12	8214982	-4.96903	CODAM;LLS_660Q;RS;LifeLines;NTR;LLS_Omni	186;429;741;732;554;263	0.1287389;0.0355663;0.1751016;0.0512293;0.0594443;0.1072259	0.00163745
6.73685e-07	cg04305399	17	78417938	ENSG00000173818	ENDOV	17	78400425	4.96878	CODAM;LLS_660Q;RS;LifeLines;NTR;LLS_Omni	186;429;741;732;554;263	0.0022213;-0.0266405;-0.1259238;-0.1336504;-0.0775908;-0.0815349	0.00163745
6.73685e-07	cg13933427	19	44405794	ENSG00000267058	RP11-15A1.3	19	44400956	-4.96872	CODAM;LLS_660Q;RS;LifeLines;NTR;LLS_Omni	186;429;741;732;554;263	0.0185361;-0.0991555;-0.1759299;-0.0460384;-0.0732312;-0.0899016	0.00163745
6.73685e-07	cg15915658	11	65262382	ENSG00000068831	RASGRP2	11	64503655	4.96869	CODAM;LLS_660Q;RS;LifeLines;NTR;LLS_Omni	186;429;741;732;554;263	-0.2027553;-0.0842034;-0.0592272;-0.0949608;-0.1175934;-0.0578158	0.00163745
6.73685e-07	cg08935418	7	158110546	ENSG00000155093	PTPRN2	7	157856115	-4.96861	CODAM;LLS_660Q;RS;LifeLines;NTR;LLS_Omni	186;429;741;732;554;263	0.0033077;-0.0853846;-0.1364658;-0.0979636;-0.0559039;-0.1065701	0.00163745
6.7438e-07	cg02294870	17	41479687	ENSG00000108861	DUSP3	17	41849922	4.96872	CODAM;LLS_660Q;RS;LifeLines;NTR;LLS_Omni	186;429;741;732;554;263	0.1915827;-0.016141;0.1510662;0.1479774;0.016387;0.0340103	0.00163708
6.7438e-07	cg18650626	7	1914049	ENSG00000106003	LFNG	7	2560487	-4.96868	CODAM;LLS_660Q;RS;LifeLines;NTR;LLS_Omni	186;429;741;732;554;263	0.2203519;0.0472153;0.1044038;0.1168563;0.0830682;-0.0085774	0.00163708
6.7438e-07	cg11010380	7	101007214	ENSG00000160963	COL26A1	7	101104202	-4.96841	CODAM;LLS_660Q;RS;LifeLines;NTR;LLS_Omni	186;429;741;732;554;263	-0.1437762;-0.0295687;-0.0540169;-0.122419;-0.1915196;0.0323588	0.00163708
6.7438e-07	cg16384864	1	16747411	ENSG00000157191	NECAP2	1	16776870	-4.96841	CODAM;LLS_660Q;RS;LifeLines;NTR;LLS_Omni	186;429;741;732;554;263	-0.0533234;-0.0384681;-0.1552895;-0.0706921;-0.0869983;-0.0996661	0.00163708
6.75076e-07	cg02720566	19	18230220	ENSG00000130309	GLT25D1	19	17680187	4.96854	CODAM;LLS_660Q;RS;LifeLines;NTR;LLS_Omni	186;429;741;732;554;263	0.1293652;0.1720519;0.1386857;0.0576055;0.0500793;-0.0144453	0.00163708
6.75076e-07	cg04346572	20	17512318	ENSG00000125864	BFSP1	20	17512207	-4.96854	CODAM;LLS_660Q;RS;LifeLines;NTR;LLS_Omni	186;429;741;732;554;263	0.2857822;0.0590866;0.1122778;0.0759219;0.0462866;0.0928926	0.00163708
6.75076e-07	cg05983315	19	58545861	ENSG00000121417	ZNF211	19	58147954	-4.96846	CODAM;LLS_660Q;RS;LifeLines;NTR;LLS_Omni	186;429;741;732;554;263	0.1227471;0.113202;0.0836529;0.1056821;0.1030936;-0.002047	0.00163708
6.75772e-07	cg22016995	11	614811	ENSG00000185507	IRF7	11	614276	-4.96827	CODAM;LLS_660Q;RS;LifeLines;NTR;LLS_Omni	186;429;741;732;554;263	0.1645112;0.0528838;0.0828022;0.0874383;0.0836389;0.1617308	0.00163708
6.75772e-07	cg17418387	1	17761826	ENSG00000074964	ARHGEF10L	1	17945349	4.96808	CODAM;LLS_660Q;RS;LifeLines;NTR;LLS_Omni	186;429;741;732;554;263	-0.2246344;-0.0762962;-0.1497962;-0.0924796;-0.0085423;-0.0348191	0.00163708
6.7647e-07	cg24444631	6	29636390	ENSG00000229390	MICD	6	29939409	4.96811	CODAM;LLS_660Q;RS;LifeLines;NTR;LLS_Omni	186;429;741;732;554;263	0.1914875;0.1493867;0.0655984;0.0616202;0.0854987;0.1018672	0.0016367
6.7647e-07	cg02517711	2	26700890	ENSG00000115155	OTOF	2	26730818	-4.96799	CODAM;LLS_660Q;RS;LifeLines;NTR;LLS_Omni	186;429;741;732;554;263	-0.0574115;-0.1060748;-0.1291506;-0.0841995;-0.0397715;-0.1228578	0.0016367
6.77167e-07	cg00892368	6	32847680	ENSG00000237541	HLA-DQA2	6	32712055	-4.96779	CODAM;LLS_660Q;RS;LifeLines;NTR;LLS_Omni	186;429;741;732;554;263	-0.0698462;-0.0791443;-0.0966604;-0.0919294;-0.0913788;-0.1185267	0.0016367
6.77167e-07	cg04776489	22	22597989	ENSG00000254709	IGLL5	22	23233982	-4.96776	CODAM;LLS_660Q;RS;LifeLines;NTR;LLS_Omni	186;429;741;732;554;263	-0.1871732;-0.0144077;-0.2455555;0.0085482;-0.0694241;-0.0400621	0.0016367
6.77167e-07	cg17911788	17	44343707	ENSG00000214425	LRRC37A4P	17	43603193	4.96774	CODAM;LLS_660Q;RS;LifeLines;NTR;LLS_Omni	186;429;741;732;554;263	-0.0480019;-0.1148686;-0.1223341;-0.070508;-0.0657222;-0.1156403	0.0016367
6.77167e-07	cg20709948	19	58326470	ENSG00000256060	TRAPPC2P1	19	57875800	-4.96767	CODAM;LLS_660Q;RS;LifeLines;NTR;LLS_Omni	186;429;741;732;554;263	-0.1033622;-0.2049174;-0.1163721;-0.0151034;-0.0989557;-0.0311731	0.0016367
6.77866e-07	cg26730862	19	12511539	ENSG00000197857	ZNF44	19	12370601	-4.96759	CODAM;LLS_660Q;RS;LifeLines;NTR;LLS_Omni	186;429;741;732;554;263	-0.1072211;-0.0961186;-0.1469178;-0.0745143;-0.0389438;-0.0801327	0.00165975
6.77866e-07	cg05377034	10	81838209	ENSG00000133678	TMEM254	10	81845357	-4.96758	CODAM;LLS_660Q;RS;LifeLines;NTR;LLS_Omni	186;429;741;732;554;263	-0.2969378;-0.1231758;-0.1284043;-0.0594729;-0.0494427;0.0247409	0.00165975
6.78565e-07	cg11268190	12	6442550	ENSG00000139193	CD27	12	6557458	-4.96733	CODAM;LLS_660Q;RS;LifeLines;NTR;LLS_Omni	186;429;741;732;554;263	-0.2039279;-0.0714182;-0.0664049;-0.09268;-0.0929378;-0.1166839	0.00165975
6.79265e-07	cg20717585	5	140720729	ENSG00000253846	PCDHGA10	5	140842644	4.96724	CODAM;LLS_660Q;RS;LifeLines;NTR;LLS_Omni	186;429;741;732;554;263	-0.0039994;0.0102963;0.1310725;0.1144074;0.053172;0.2037739	0.00165937
6.79265e-07	cg05547895	3	196705831	ENSG00000163975	MFI2	3	196736089	4.96707	CODAM;LLS_660Q;RS;LifeLines;NTR;LLS_Omni	186;429;741;732;554;263	-0.0723179;-0.1137557;-0.0699092;-0.1549273;-0.049335;-0.0475259	0.00165937
6.79265e-07	cg12343777	17	7942366	ENSG00000179593	ALOX15B	17	7947393	-4.96701	CODAM;LLS_660Q;RS;LifeLines;NTR;LLS_Omni	186;429;741;732;554;263	-0.1306502;-0.0741388;-0.0651528;-0.1529931;-0.0544946;-0.0814501	0.00165937
6.79966e-07	cg07162905	6	28887952	ENSG00000204713	TRIM27	6	28881272	-4.96706	CODAM;LLS_660Q;RS;LifeLines;NTR;LLS_Omni	186;429;741;732;554;263	0.0239567;0.1746785;0.1948607;0.0238587;-0.0106639;0.1170495	0.00165937
6.79966e-07	cg25294785	12	44152831	ENSG00000198001	IRAK4	12	44168046	-4.96697	CODAM;LLS_660Q;RS;LifeLines;NTR;LLS_Omni	186;429;741;732;554;263	-0.0494523;-0.0247912;-0.1945589;-0.1116218;0.0202228;-0.1187646	0.00165937
6.79966e-07	cg13763617	6	32145779	ENSG00000204308	RNF5	6	32149030	-4.96696	CODAM;LLS_660Q;RS;LifeLines;NTR;LLS_Omni	186;429;741;732;554;263	-0.0542762;-0.0466653;-0.1267486;-0.0563298;-0.1368182;-0.0995798	0.00165937
6.79966e-07	cg03214715	12	57873200	ENSG00000110955	ATP5B	12	57035878	4.96692	CODAM;LLS_660Q;RS;LifeLines;NTR;LLS_Omni	186;429;741;732;554;263	-0.0564812;-0.0351083;-0.2153625;-0.1001808;0.015552;-0.0647872	0.00165937
6.79966e-07	cg24147543	6	32554457	ENSG00000204396	VWA7	6	31739237	4.96682	CODAM;LLS_660Q;RS;LifeLines;NTR;LLS_Omni	186;429;741;732;554;263	-0.1761896;-0.0343724;-0.0940647;-0.1220668;-0.1013834;-0.0198255	0.00165937
6.80667e-07	cg02077977	1	231376600	ENSG00000116903	EXOC8	1	231471039	-4.9668	CODAM;LLS_660Q;RS;LifeLines;NTR;LLS_Omni	186;429;741;732;554;263	0.148086;0.0905156;0.0793551;0.089402;0.0609273;0.1657126	0.0016586
6.80667e-07	cg04109898	6	29943479	ENSG00000204642	HLA-F	6	29698428	-4.9668	CODAM;LLS_660Q;RS;LifeLines;NTR;LLS_Omni	186;429;741;732;554;263	-0.1582525;-0.2223406;-0.0955768;-0.0284835;-0.0610424;-0.0637386	0.0016586
6.80667e-07	cg13487726	19	49863314	ENSG00000087088	BAX	19	49461563	4.96671	CODAM;LLS_660Q;RS;LifeLines;NTR;LLS_Omni	186;429;741;732;554;263	-0.1096769;-0.0976049;-0.1243398;-0.0844652;-0.0655173;-0.0578597	0.0016586
6.80667e-07	cg09845806	20	62604384	ENSG00000101161	PRPF6	20	62638470	4.96664	CODAM;LLS_660Q;RS;LifeLines;NTR;LLS_Omni	186;429;741;732;554;263	-0.0406754;-0.0984556;-0.1120359;-0.0924718;-0.0585158;-0.1329919	0.0016586
6.80667e-07	cg00352652	16	88547509	ENSG00000198931	APRT	16	88877049	4.96662	CODAM;LLS_660Q;RS;LifeLines;NTR;LLS_Omni	186;429;741;732;554;263	-0.1507788;-0.1111461;-0.0891473;-0.1077653;-0.0442566;-0.0863909	0.0016586
6.81369e-07	cg09474017	6	32016344	ENSG00000244731	C4A	6	31960129	4.96674	CODAM;LLS_660Q;RS;LifeLines;NTR;LLS_Omni	186;429;741;732;554;263	0.1045796;0.2416184;0.0801046;0.0352211;0.0348643;0.1481729	0.0016586
6.81369e-07	cg13035743	6	32119661	ENSG00000204525	HLA-C	6	31238216	-4.96671	CODAM;LLS_660Q;RS;LifeLines;NTR;LLS_Omni	186;429;741;732;554;263	-0.0050559;0.1729678;0.0759162;0.0579268;0.0632071;0.2283336	0.0016586
6.81369e-07	cg17048610	5	140731423	ENSG00000253846	PCDHGA10	5	140842644	4.96653	CODAM;LLS_660Q;RS;LifeLines;NTR;LLS_Omni	186;429;741;732;554;263	-0.1201002;-0.0598371;-0.1570909;-0.0953566;-0.0551419;-0.0107154	0.0016586
6.81369e-07	cg25537993	19	58545206	ENSG00000121406	ZNF549	19	58053801	-4.96643	CODAM;LLS_660Q;RS;LifeLines;NTR;LLS_Omni	186;429;741;732;554;263	-0.2047994;-0.1119785;0.0073706;-0.0975453;-0.0939265;-0.2364203	0.0016586
6.82072e-07	cg05035061	16	85028807	ENSG00000153786	ZDHHC7	16	85026464	-4.96627	CODAM;LLS_660Q;RS;LifeLines;NTR;LLS_Omni	186;429;741;732;554;263	-0.2621804;-0.0503972;-0.1547567;-0.0187217;-0.1087249;-0.027599	0.0016586
6.82072e-07	cg19251514	15	74729506	ENSG00000138623	SEMA7A	15	74714219	-4.96623	CODAM;LLS_660Q;RS;LifeLines;NTR;LLS_Omni	186;429;741;732;554;263	-0.0877059;-0.0529003;-0.067183;-0.0768403;-0.1617759;-0.1242492	0.0016586
6.82072e-07	cg08854266	6	168225463	ENSG00000130396	MLLT4	6	168300152	4.96621	CODAM;LLS_660Q;RS;LifeLines;NTR;LLS_Omni	186;429;741;732;554;263	-0.1291242;-0.1113422;-0.026958;-0.1227686;-0.1011247;-0.114333	0.0016586
6.82775e-07	cg01815645	6	32548651	ENSG00000204267	TAP2	6	32798083	-4.96626	CODAM;LLS_660Q;RS;LifeLines;NTR;LLS_Omni	186;429;741;732;554;263	0.3021979;0.0373572;0.0850134;0.0946864;0.0030876;0.2283314	0.0016586
6.82775e-07	cg18402987	7	1209538	ENSG00000229043	AC091729.9	7	1202456	-4.96621	CODAM;LLS_660Q;RS;LifeLines;NTR;LLS_Omni	186;429;741;732;554;263	0.1333477;-0.0157196;0.1500565;0.1230639;0.0650279;0.0456763	0.0016586
6.82775e-07	cg13621184	19	7459721	ENSG00000104880	ARHGEF18	19	7498681	4.96612	CODAM;LLS_660Q;RS;LifeLines;NTR;LLS_Omni	186;429;741;732;554;263	-0.1742472;0.057173;-0.1509196;-0.0811096;-0.1192448;-0.0836113	0.0016586
6.82775e-07	cg03281139	19	3451159	ENSG00000007264	MATK	19	3790049	4.96607	CODAM;LLS_660Q;RS;LifeLines;NTR;LLS_Omni	186;429;741;732;554;263	-0.1977963;-0.069912;-0.0927984;-0.0284434;-0.117425;-0.1762577	0.0016586
6.8348e-07	cg13196879	6	30071451	ENSG00000204642	HLA-F	6	29698428	4.96616	CODAM;LLS_660Q;RS;LifeLines;NTR;LLS_Omni	186;429;741;732;554;263	-0.020212;0.0625805;0.1058962;0.0677385;0.1662477;0.0901071	0.0016586
6.8348e-07	cg23386895	11	65083998	ENSG00000197136	PCNXL3	11	65394077	4.96604	CODAM;LLS_660Q;RS;LifeLines;NTR;LLS_Omni	186;429;741;732;554;263	0.2337245;0.1141218;0.1549568;0.0539644;0.0137255;0.0467308	0.0016586
6.8348e-07	cg00079056	9	33239617	ENSG00000165272	AQP3	9	33444380	4.96581	CODAM;LLS_660Q;RS;LifeLines;NTR;LLS_Omni	186;429;741;732;554;263	-0.2524383;-0.06844;-0.0560893;-0.0863702;-0.1358883;-0.0431975	0.0016586
6.84184e-07	cg19672873	1	222910558	ENSG00000197520	FAM177B	1	222917348	-4.96583	CODAM;LLS_660Q;RS;LifeLines;NTR;LLS_Omni	186;429;741;732;554;263	0.1162193;0.0867977;0.1186704;0.0594929;0.1062258;0.0714299	0.00165822
6.84184e-07	cg06407137	17	72527539	ENSG00000167863	ATP5H	17	73039019	-4.96574	CODAM;LLS_660Q;RS;LifeLines;NTR;LLS_Omni	186;429;741;732;554;263	-0.1526658;-0.1069652;-0.1820079;-0.0213334;-0.0881749;0.0248134	0.00165822
6.8489e-07	cg19456997	6	31090905	ENSG00000243753	HLA-L	6	30244076	-4.96567	CODAM;LLS_660Q;RS;LifeLines;NTR;LLS_Omni	186;429;741;732;554;263	0.1681587;0.1566495;0.0709846;0.0901545;0.0627689;0.0590249	0.00165822
6.8489e-07	cg20670085	19	11909207	ENSG00000197933	ZNF823	19	11840952	-4.96559	CODAM;LLS_660Q;RS;LifeLines;NTR;LLS_Omni	186;429;741;732;554;263	-0.0407066;-0.0285375;-0.1658865;-0.1091279;-0.0572222;-0.0484057	0.00165822
6.8489e-07	cg01766850	6	170580990	ENSG00000227508	RP5-894D12.3	6	170586509	-4.96555	CODAM;LLS_660Q;RS;LifeLines;NTR;LLS_Omni	186;429;741;732;554;263	-0.0931971;-0.0615572;-0.1344336;-0.0686024;-0.0626776;-0.147749	0.00165822
6.8489e-07	cg13036546	6	30460552	ENSG00000234745	HLA-B	6	31323307	-4.96549	CODAM;LLS_660Q;RS;LifeLines;NTR;LLS_Omni	186;429;741;732;554;263	-0.0062906;-0.0605903;-0.1368351;-0.0799568;-0.107015;-0.0793462	0.00165822
6.86303e-07	cg16574310	16	810989	ENSG00000090565	RAB11FIP3	16	524315	4.96513	CODAM;LLS_660Q;RS;LifeLines;NTR;LLS_Omni	186;429;741;732;554;263	-0.1829249;-0.1267302;-0.0653238;-0.0628218;-0.115447;-0.0797353	0.00165822
6.86303e-07	cg00956423	6	30029736	ENSG00000204619	PPP1R11	6	30036298	-4.96508	CODAM;LLS_660Q;RS;LifeLines;NTR;LLS_Omni	186;429;741;732;554;263	-0.1144544;-0.1723091;-0.1591317;-0.0599927;-0.0053487;-0.0279546	0.00165822
6.87011e-07	cg11805138	6	31148308	ENSG00000204528	PSORS1C3	6	31143594	4.96506	CODAM;LLS_660Q;RS;LifeLines;NTR;LLS_Omni	186;429;741;732;554;263	0.1025281;0.2213974;0.0087939;0.054576;0.1151649;0.1600656	0.00165822
6.87011e-07	cg18579862	19	58095571	ENSG00000152433	ZNF547	19	57882889	-4.96489	CODAM;LLS_660Q;RS;LifeLines;NTR;LLS_Omni	186;429;741;732;554;263	-0.1048458;-0.0900974;-0.1164506;-0.0619794;-0.0649217;-0.1600707	0.00165822
6.88428e-07	cg13668618	19	58446769	ENSG00000198131	ZNF544	19	58764387	-4.96469	CODAM;LLS_660Q;RS;LifeLines;NTR;LLS_Omni	186;429;741;732;554;263	0.1643502;0.0380413;0.0799743;0.1256267;0.1097353;0.0307237	0.00165822
6.88428e-07	cg26343358	6	31275690	ENSG00000137411	VARS2	6	30885127	4.96468	CODAM;LLS_660Q;RS;LifeLines;NTR;LLS_Omni	186;429;741;732;554;263	0.1666529;0.1350262;0.2204955;-0.0304536;0.0176078;0.0977697	0.00165822
6.88428e-07	cg23505644	6	31088410	ENSG00000255899	XXbac-BPG299F13.16	6	31192477	4.96446	CODAM;LLS_660Q;RS;LifeLines;NTR;LLS_Omni	186;429;741;732;554;263	-0.0698114;-0.0747088;-0.1418311;-0.1427835;0.0358974;-0.1210494	0.00165822
6.88428e-07	cg21597754	12	7310815	ENSG00000205885	C1RL-AS1	12	7267872	4.96443	CODAM;LLS_660Q;RS;LifeLines;NTR;LLS_Omni	186;429;741;732;554;263	-0.0719051;-0.070492;-0.1323346;-0.0848492;-0.0512519;-0.1356958	0.00165822
6.88428e-07	cg19515398	8	141537711	ENSG00000123908	EIF2C2	8	141593491	4.96443	CODAM;LLS_660Q;RS;LifeLines;NTR;LLS_Omni	186;429;741;732;554;263	-0.1523126;-0.0902158;-0.1462687;-0.0227664;-0.0924862;-0.093011	0.00165822
6.89138e-07	cg04721116	6	143999528	ENSG00000112419	PHACTR2	6	144005152	4.96425	CODAM;LLS_660Q;RS;LifeLines;NTR;LLS_Omni	186;429;741;732;554;263	-0.0536992;-0.1005834;-0.239358;-0.0338183;-0.0018978;-0.0339182	0.00165784
6.89138e-07	cg21887940	19	44646092	ENSG00000159915	ZNF233	19	44766894	-4.9642	CODAM;LLS_660Q;RS;LifeLines;NTR;LLS_Omni	186;429;741;732;554;263	-0.1181881;-0.0651466;-0.0936701;-0.1157611;-0.0590801;-0.1155877	0.00165784
6.89848e-07	cg11431261	6	32015273	ENSG00000231852	CYP21A2	6	32007744	-4.96405	CODAM;LLS_660Q;RS;LifeLines;NTR;LLS_Omni	186;429;741;732;554;263	-0.0704536;-0.2008363;-0.0427722;-0.0562283;-0.0906642;-0.1688567	0.00165784
6.90559e-07	cg11279918	19	58739829	ENSG00000171606	ZNF274	19	58709662	-4.96414	CODAM;LLS_660Q;RS;LifeLines;NTR;LLS_Omni	186;429;741;732;554;263	0.2584708;0.093072;0.1267085;0.0589928;0.1144197;-0.0818373	0.00165784
6.90559e-07	cg01568522	12	51786014	ENSG00000050438	SLC4A8	12	51844040	-4.96394	CODAM;LLS_660Q;RS;LifeLines;NTR;LLS_Omni	186;429;741;732;554;263	-0.1992439;-0.1712597;-0.0741813;-0.0936236;-0.0472498;-0.0274482	0.00165784
6.91271e-07	cg07088771	6	32057870	ENSG00000204528	PSORS1C3	6	31143594	-4.96389	CODAM;LLS_660Q;RS;LifeLines;NTR;LLS_Omni	186;429;741;732;554;263	0.0977335;0.182692;0.0467269;0.099855;0.0397408;0.1534896	0.00165784
6.91271e-07	cg00714874	1	161679485	ENSG00000132185	FCRLA	1	161680452	-4.96383	CODAM;LLS_660Q;RS;LifeLines;NTR;LLS_Omni	186;429;741;732;554;263	0.0592128;0.1231877;0.1546967;0.0608463;0.0574291;0.0466408	0.00165784
6.91271e-07	cg14307214	9	98210212	ENSG00000185920	PTCH1	9	98242300	4.96379	CODAM;LLS_660Q;RS;LifeLines;NTR;LLS_Omni	186;429;741;732;554;263	-0.2667937;0.0058844;-0.1175088;-0.0557331;-0.1049938;-0.1264082	0.00165784
6.91271e-07	cg00124375	6	31698242	ENSG00000213722	DDAH2	6	31696604	-4.96377	CODAM;LLS_660Q;RS;LifeLines;NTR;LLS_Omni	186;429;741;732;554;263	-0.1161491;-0.1121012;-0.0805712;-0.0747124;-0.0843556;-0.1386198	0.00165784
6.91271e-07	cg26983304	14	106044077	ENSG00000211939	IGHV1-8	14	106539328	-4.96362	CODAM;LLS_660Q;RS;LifeLines;NTR;LLS_Omni	186;429;741;732;554;263	-0.0260728;-0.0897319;-0.1473549;-0.0578394;-0.0586916;-0.1509174	0.00165784
6.91984e-07	cg07004075	14	24649311	ENSG00000092096	SLC22A17	14	23818818	4.96348	CODAM;LLS_660Q;RS;LifeLines;NTR;LLS_Omni	186;429;741;732;554;263	-0.1793697;-0.0196993;-0.144237;-0.0248942;-0.0875392;-0.1954684	0.00165746
6.91984e-07	cg08823209	19	35611651	ENSG00000126243	LRFN3	19	36431464	4.96343	CODAM;LLS_660Q;RS;LifeLines;NTR;LLS_Omni	186;429;741;732;554;263	-0.1790683;-0.1539687;-0.0973761;-0.0448115;-0.0473122;-0.140575	0.00165746
6.91984e-07	cg20564865	6	31096837	ENSG00000234745	HLA-B	6	31323307	4.96343	CODAM;LLS_660Q;RS;LifeLines;NTR;LLS_Omni	186;429;741;732;554;263	-0.1072295;-0.1340372;-0.0859458;-0.0664194;-0.0643231;-0.1617729	0.00165746
6.91984e-07	cg06155771	6	30029959	ENSG00000228078	HLA-U	6	29901970	4.96342	CODAM;LLS_660Q;RS;LifeLines;NTR;LLS_Omni	186;429;741;732;554;263	0.1026771;-0.1891307;-0.16723;-0.0649439;0.0553624;-0.2394426	0.00165746
6.91984e-07	cg20721135	13	114861512	ENSG00000260910	LINC00565	13	114630652	-4.96341	CODAM;LLS_660Q;RS;LifeLines;NTR;LLS_Omni	186;429;741;732;554;263	-0.2520016;-0.1141446;-0.1327111;-0.0337712;-0.0414929;-0.0946916	0.00165746
6.92697e-07	cg03570577	6	29765300	ENSG00000238024	DDX39BP2	6	29961184	-4.96341	CODAM;LLS_660Q;RS;LifeLines;NTR;LLS_Omni	186;429;741;732;554;263	0.1987108;0.0851147;0.1193628;0.0265595;0.040665;0.2380068	0.00168048
6.93411e-07	cg07716847	16	67233573	ENSG00000102890	ELMO3	16	67235473	4.96339	CODAM;LLS_660Q;RS;LifeLines;NTR;LLS_Omni	186;429;741;732;554;263	0.1773437;0.161379;0.1164749;0.0551505;-0.0023404;0.1518524	0.00168048
6.93411e-07	cg01479396	17	7529717	ENSG00000141504	SAT2	17	7530373	-4.96325	CODAM;LLS_660Q;RS;LifeLines;NTR;LLS_Omni	186;429;741;732;554;263	0.1360798;0.048305;0.1360346;0.0562135;0.1127131;0.0649603	0.00168048
6.94126e-07	cg22256853	3	111840841	ENSG00000091972	CD200	3	112066787	-4.96314	CODAM;LLS_660Q;RS;LifeLines;NTR;LLS_Omni	186;429;741;732;554;263	0.2341785;-0.0151288;0.1643369;0.0837851;0.0474273;0.0779892	0.00168048
6.94126e-07	cg18050634	17	79420169	ENSG00000171282	BAHCC1	17	79403448	-4.96298	CODAM;LLS_660Q;RS;LifeLines;NTR;LLS_Omni	186;429;741;732;554;263	-0.1109268;-0.0696259;-0.1053945;-0.1288155;-0.0754222;-0.0112137	0.00168048
6.94841e-07	cg04460364	17	8370041	ENSG00000129255	MPDU1	17	7491477	4.96293	CODAM;LLS_660Q;RS;LifeLines;NTR;LLS_Omni	186;429;741;732;554;263	0.1070689;0.1431727;0.0961336;0.0992123;0.064042;0.0268652	0.00167971
6.94841e-07	cg03135983	8	135724062	ENSG00000066827	ZFAT	8	135607661	-4.96269	CODAM;LLS_660Q;RS;LifeLines;NTR;LLS_Omni	186;429;741;732;554;263	-0.1023477;-0.1309777;-0.1614547;-0.0444461;-0.0423751;-0.064691	0.00167971
6.95557e-07	cg18964954	17	7019260	ENSG00000161944	ASGR2	17	7011830	-4.96246	CODAM;LLS_660Q;RS;LifeLines;NTR;LLS_Omni	186;429;741;732;554;263	-0.0063869;-0.0601549;-0.1337546;-0.1261627;-0.059542;-0.0587421	0.00167971
6.96274e-07	cg19348622	6	29691784	ENSG00000228078	HLA-U	6	29901970	-4.96257	CODAM;LLS_660Q;RS;LifeLines;NTR;LLS_Omni	186;429;741;732;554;263	0.0486453;0.1259719;0.1812116;0.0438214;0.0128685;0.1142366	0.00167971
6.96992e-07	cg24768187	6	31646101	ENSG00000206337	HCP5	6	31406881	4.96213	CODAM;LLS_660Q;RS;LifeLines;NTR;LLS_Omni	186;429;741;732;554;263	-0.0623534;-0.0043732;-0.094118;-0.1366286;-0.1156168;-0.0753576	0.00167971
6.96992e-07	cg17238065	11	64974597	ENSG00000162298	SYVN1	11	64895628	-4.96211	CODAM;LLS_660Q;RS;LifeLines;NTR;LLS_Omni	186;429;741;732;554;263	-0.2280208;-0.1403737;-0.1101962;-0.0901034;-0.0013858;-0.0627189	0.00167971
6.96992e-07	cg06545464	6	32299625	ENSG00000204252	HLA-DOA	6	32974672	4.96201	CODAM;LLS_660Q;RS;LifeLines;NTR;LLS_Omni	186;429;741;732;554;263	-0.2081298;-0.1141792;-0.048952;-0.0747878;-0.1536414;-0.0106338	0.00167971
6.9771e-07	cg12177334	5	176937374	ENSG00000160883	HK3	5	176317101	4.9622	CODAM;LLS_660Q;RS;LifeLines;NTR;LLS_Omni	186;429;741;732;554;263	0.0507577;0.0943959;0.0779005;0.1391131;0.0865191;0.0371305	0.00167971
6.9771e-07	cg16694639	10	89264140	ENSG00000224914	RP11-322M19.2	10	89108934	-4.96205	CODAM;LLS_660Q;RS;LifeLines;NTR;LLS_Omni	186;429;741;732;554;263	0.001034;0.139462;0.1331022;0.0665197;0.0861222;0.0464069	0.00167971
6.9771e-07	cg06975311	11	65407375	ENSG00000173039	RELA	11	65425816	-4.96193	CODAM;LLS_660Q;RS;LifeLines;NTR;LLS_Omni	186;429;741;732;554;263	-0.1199691;-0.1618256;-0.1498663;0.0123048;-0.1050828;-0.0549126	0.00167971
6.98429e-07	cg06291107	20	36157699	ENSG00000101342	C20orf118	20	35513581	-4.96185	CODAM;LLS_660Q;RS;LifeLines;NTR;LLS_Omni	186;429;741;732;554;263	0.1639528;0.0163406;0.1540349;0.0734707;0.0871423;0.0526736	0.00170272
6.98429e-07	cg04955573	1	92944282	ENSG00000162676	GFI1	1	92946376	-4.9618	CODAM;LLS_660Q;RS;LifeLines;NTR;LLS_Omni	186;429;741;732;554;263	0.3299741;0.09502;0.1157739;0.000923;0.0799348;0.1254694	0.00170272
6.98429e-07	cg15331332	6	29692135	ENSG00000243753	HLA-L	6	30244076	-4.96173	CODAM;LLS_660Q;RS;LifeLines;NTR;LLS_Omni	186;429;741;732;554;263	-0.0963398;-0.0073933;-0.1038144;-0.1061993;-0.1135253;-0.1093571	0.00170272
6.99149e-07	cg03068843	8	12985929	ENSG00000164741	DLC1	8	13157018	-4.9616	CODAM;LLS_660Q;RS;LifeLines;NTR;LLS_Omni	186;429;741;732;554;263	0.1560117;0.135568;0.1291225;0.0752441;0.0151998;0.0799357	0.00170232
6.99869e-07	cg25763393	19	52956808	ENSG00000221923	ZNF880	19	52881109	-4.96151	CODAM;LLS_660Q;RS;LifeLines;NTR;LLS_Omni	186;429;741;732;554;263	0.1259496;0.0118385;0.1755332;0.0722963;0.0304574;0.1463643	0.00170193
6.99869e-07	cg13290370	1	207082970	ENSG00000162894	FAIM3	1	207087161	4.9615	CODAM;LLS_660Q;RS;LifeLines;NTR;LLS_Omni	186;429;741;732;554;263	0.0994477;0.0953581;0.0545441;0.1305128;0.1026993;0.054815	0.00170193
6.99869e-07	cg16732787	1	228785968	ENSG00000168159	RNF187	1	228679114	4.96148	CODAM;LLS_660Q;RS;LifeLines;NTR;LLS_Omni	186;429;741;732;554;263	-0.0908422;0.1074463;0.0849702;0.1164902;0.1159075;0.0987982	0.00170193
6.99869e-07	cg22792735	17	63558402	ENSG00000168646	AXIN2	17	63541223	4.96124	CODAM;LLS_660Q;RS;LifeLines;NTR;LLS_Omni	186;429;741;732;554;263	-0.1793509;-0.0783233;-0.0354769;-0.137352;-0.0957337;-0.0803558	0.00170193
7.0059e-07	cg15089806	1	43418175	ENSG00000117394	SLC2A1	1	43407791	-4.9613	CODAM;LLS_660Q;RS;LifeLines;NTR;LLS_Omni	186;429;741;732;554;263	0.2120348;0.144486;0.1401908;0.0567278;0.0249887;0.0236867	0.00170154
7.0059e-07	cg14502994	17	730120	ENSG00000167693	NXN	17	792781	4.96104	CODAM;LLS_660Q;RS;LifeLines;NTR;LLS_Omni	186;429;741;732;554;263	-0.107078;-0.0799197;-0.1245553;-0.107579;-0.0934308;0.039194	0.00170154
7.0059e-07	cg18055007	6	31698250	ENSG00000221988	PPT2	6	32126336	-4.96103	CODAM;LLS_660Q;RS;LifeLines;NTR;LLS_Omni	186;429;741;732;554;263	-0.1342381;-0.0886937;-0.130212;-0.0574024;-0.0819884;-0.0788553	0.00170154
7.01312e-07	cg13615998	12	54380980	ENSG00000198353	HOXC4	12	54430264	4.96112	CODAM;LLS_660Q;RS;LifeLines;NTR;LLS_Omni	186;429;741;732;554;263	0.1451655;0.0661835;0.1506452;0.0683936;0.0358618;0.1147568	0.00170154
7.01312e-07	cg25537993	19	58545206	ENSG00000083817	ZNF416	19	58086614	-4.96097	CODAM;LLS_660Q;RS;LifeLines;NTR;LLS_Omni	186;429;741;732;554;263	-0.2447624;-0.0297944;-0.092488;-0.1102946;-0.0515844;-0.1181624	0.00170154
7.02034e-07	cg11700959	12	7066640	ENSG00000184574	LPAR5	12	6736807	-4.96095	CODAM;LLS_660Q;RS;LifeLines;NTR;LLS_Omni	186;429;741;732;554;263	0.107674;0.0853026;0.2047192;0.0135366;0.0346914;0.1068869	0.00170115
7.02034e-07	cg20912517	6	29760933	ENSG00000229390	MICD	6	29939409	-4.96095	CODAM;LLS_660Q;RS;LifeLines;NTR;LLS_Omni	186;429;741;732;554;263	-0.0941203;0.1399;0.1326026;0.0528194;0.1120449;0.0951898	0.00170115
7.02034e-07	cg08672999	19	52675227	ENSG00000221923	ZNF880	19	52881109	-4.96086	CODAM;LLS_660Q;RS;LifeLines;NTR;LLS_Omni	186;429;741;732;554;263	0.0048174;0.0511186;0.0972533;0.1458562;0.044819;0.153588	0.00170115
7.02034e-07	cg03400695	8	142162558	ENSG00000204882	GPR20	8	142371983	-4.96083	CODAM;LLS_660Q;RS;LifeLines;NTR;LLS_Omni	186;429;741;732;554;263	0.1145804;0.0715061;0.1629681;0.0162334;0.0887958;0.1254289	0.00170115
7.02034e-07	cg03393889	16	2094676	ENSG00000065057	NTHL1	16	2093841	-4.96063	CODAM;LLS_660Q;RS;LifeLines;NTR;LLS_Omni	186;429;741;732;554;263	0.0427399;-0.0652018;-0.0882991;-0.1294864;-0.0508065;-0.2243336	0.00170115
7.02758e-07	cg09332353	6	27215400	ENSG00000112812	PRSS16	6	27219941	4.96072	CODAM;LLS_660Q;RS;LifeLines;NTR;LLS_Omni	186;429;741;732;554;263	0.1594457;0.0726531;0.0522199;0.1515004;0.0710679;0.0653233	0.00170115
7.03482e-07	cg23754918	7	2653709	ENSG00000122687	FTSJ2	7	2277853	-4.96044	CODAM;LLS_660Q;RS;LifeLines;NTR;LLS_Omni	186;429;741;732;554;263	0.2162614;0.0871513;0.1345143;0.1076018;0.0003221;0.0394061	0.00170115
7.03482e-07	cg00268744	16	68281210	ENSG00000159753	RLTPR	16	67685147	4.96021	CODAM;LLS_660Q;RS;LifeLines;NTR;LLS_Omni	186;429;741;732;554;263	-0.1400545;-0.0323348;-0.1281561;-0.1026869;-0.0711644;-0.0680217	0.00170115
7.04206e-07	cg11335411	19	58694087	ENSG00000105146	AURKC	19	57744646	-4.96034	CODAM;LLS_660Q;RS;LifeLines;NTR;LLS_Omni	186;429;741;732;554;263	0.012979;0.0744031;0.0956901;0.0883418;0.1456874;0.0633351	0.00170115
7.04206e-07	cg19321684	6	32159909	ENSG00000204301	NOTCH4	6	32177232	-4.96028	CODAM;LLS_660Q;RS;LifeLines;NTR;LLS_Omni	186;429;741;732;554;263	0.0141682;0.0949833;0.0933056;0.059945;0.1706571;0.0607262	0.00170115
7.04932e-07	cg15646741	1	208021712	ENSG00000162894	FAIM3	1	207087161	4.96015	CODAM;LLS_660Q;RS;LifeLines;NTR;LLS_Omni	186;429;741;732;554;263	-0.099237;0.1513709;0.1025996;0.0954962;0.105695;0.0612288	0.00170115
7.04932e-07	cg20069688	6	31941073	ENSG00000179344	HLA-DQB1	6	32631702	4.96006	CODAM;LLS_660Q;RS;LifeLines;NTR;LLS_Omni	186;429;741;732;554;263	0.0471794;0.0863387;0.1207664;0.0854078;0.0461894;0.1680535	0.00170115
7.04932e-07	cg14602438	19	37464090	ENSG00000181007	ZFP82	19	36891790	-4.95991	CODAM;LLS_660Q;RS;LifeLines;NTR;LLS_Omni	186;429;741;732;554;263	-0.1230477;-0.1128258;-0.114783;-0.06047;-0.0579864;-0.1324328	0.00170115
7.04932e-07	cg09723088	6	29691164	ENSG00000204625	HCG9	6	29944536	-4.95984	CODAM;LLS_660Q;RS;LifeLines;NTR;LLS_Omni	186;429;741;732;554;263	-0.223484;-0.1517464;-0.0578602;-0.0919597;-0.047985;-0.0894932	0.00170115
7.05658e-07	cg01052103	6	32145359	ENSG00000204308	RNF5	6	32149030	-4.95966	CODAM;LLS_660Q;RS;LifeLines;NTR;LLS_Omni	186;429;741;732;554;263	-0.158084;-0.0808915;-0.0847052;-0.054862;-0.139394;-0.0868583	0.00170115
7.05658e-07	cg25772438	19	37329541	ENSG00000267470	CTD-3064H18.6	19	38059032	-4.95966	CODAM;LLS_660Q;RS;LifeLines;NTR;LLS_Omni	186;429;741;732;554;263	0.0696505;-0.0828034;-0.1222433;-0.0695932;-0.159858;-0.0529353	0.00170115
7.05658e-07	cg24192482	19	58111793	ENSG00000121413	ZSCAN18	19	58612499	-4.9596	CODAM;LLS_660Q;RS;LifeLines;NTR;LLS_Omni	186;429;741;732;554;263	-0.0233069;-0.0510723;-0.1621072;-0.0345064;-0.1311506;-0.0847998	0.00170115
7.06385e-07	cg20066792	20	4664719	ENSG00000171867	PRNP	20	4674559	-4.95958	CODAM;LLS_660Q;RS;LifeLines;NTR;LLS_Omni	186;429;741;732;554;263	-0.1264249;-0.1142716;-0.1076826;-0.029916;-0.0972521;-0.1494784	0.00170037
7.06385e-07	cg11809272	6	31409337	ENSG00000204475	NCR3	6	31558717	-4.95954	CODAM;LLS_660Q;RS;LifeLines;NTR;LLS_Omni	186;429;741;732;554;263	-0.1526562;-0.230199;-0.0766046;-0.0036488;-0.0772186;-0.1390178	0.00170037
7.06385e-07	cg24583468	3	133160746	ENSG00000249993	RP11-91K8.1	3	133161366	-4.95946	CODAM;LLS_660Q;RS;LifeLines;NTR;LLS_Omni	186;429;741;732;554;263	-0.1838187;-0.0800567;-0.1074505;-0.0886291;-0.0611824;-0.0777256	0.00170037
7.07112e-07	cg13687570	19	37825344	ENSG00000197808	ZNF461	19	37142924	-4.95942	CODAM;LLS_660Q;RS;LifeLines;NTR;LLS_Omni	186;429;741;732;554;263	0.0985538;0.1234909;0.0694793;0.0951294;0.0766507;0.124968	0.00170037
7.07841e-07	cg00848392	6	31734425	ENSG00000237541	HLA-DQA2	6	32712055	-4.95902	CODAM;LLS_660Q;RS;LifeLines;NTR;LLS_Omni	186;429;741;732;554;263	-0.1825466;-0.1728001;-0.0718059;-0.0278764;-0.1090357;-0.0931741	0.00170037
7.0857e-07	cg00091633	3	120170359	ENSG00000163430	FSTL1	3	120140620	-4.95911	CODAM;LLS_660Q;RS;LifeLines;NTR;LLS_Omni	186;429;741;732;554;263	0.026627;0.0930356;0.0690055;0.1319657;0.1049568;0.0618585	0.00169998
7.0857e-07	cg21780812	6	32806472	ENSG00000229391	HLA-DRB6	6	32524144	4.95908	CODAM;LLS_660Q;RS;LifeLines;NTR;LLS_Omni	186;429;741;732;554;263	0.118479;0.1141261;0.1433964;0.0043569;0.1409656;0.0338165	0.00169998
7.0857e-07	cg14375543	6	29933435	ENSG00000204642	HLA-F	6	29698428	4.95902	CODAM;LLS_660Q;RS;LifeLines;NTR;LLS_Omni	186;429;741;732;554;263	0.0129261;0.0616201;0.1333577;0.067635;0.1591232;0.0051464	0.00169998
7.09299e-07	cg25255850	17	46625308	ENSG00000120093	HOXB3	17	46654253	-4.9586	CODAM;LLS_660Q;RS;LifeLines;NTR;LLS_Omni	186;429;741;732;554;263	-0.0940023;-0.1244424;-0.1813182;-0.0114942;-0.0570877;-0.0841912	0.00169998
7.1003e-07	cg24900983	6	152128504	ENSG00000091831	ESR1	6	152214290	4.95845	CODAM;LLS_660Q;RS;LifeLines;NTR;LLS_Omni	186;429;741;732;554;263	-0.1861786;-0.0676329;-0.1308095;0.0132;-0.1478267;-0.1265252	0.00169998
7.10761e-07	cg05968822	1	226071708	ENSG00000143815	LBR	1	225602915	-4.95844	CODAM;LLS_660Q;RS;LifeLines;NTR;LLS_Omni	186;429;741;732;554;263	0.1211357;0.0762594;0.1027781;0.0807139;0.1357242;0.0041409	0.00169998
7.10761e-07	cg06458106	22	17591783	ENSG00000183307	CECR6	22	17599723	-4.95827	CODAM;LLS_660Q;RS;LifeLines;NTR;LLS_Omni	186;429;741;732;554;263	-0.0917278;-0.1384576;-0.0703364;-0.0582536;-0.1465361;-0.056785	0.00169998
7.10761e-07	cg12893780	6	33048728	ENSG00000224557	HLA-DPB2	6	33091335	-4.95827	CODAM;LLS_660Q;RS;LifeLines;NTR;LLS_Omni	186;429;741;732;554;263	0.0494237;-0.0689467;-0.0927221;-0.1212956;-0.1001282;-0.1283893	0.00169998
7.11493e-07	cg09119854	17	63550790	ENSG00000168646	AXIN2	17	63541223	-4.95834	CODAM;LLS_660Q;RS;LifeLines;NTR;LLS_Omni	186;429;741;732;554;263	0.1604527;0.1131936;0.1395042;0.006989;0.1002335;0.0931348	0.00169959
7.11493e-07	cg22561329	19	57346711	ENSG00000268948	AC004017.1	19	58203998	-4.95828	CODAM;LLS_660Q;RS;LifeLines;NTR;LLS_Omni	186;429;741;732;554;263	0.1697375;0.0473214;0.1297985;0.0544042;0.1283919;0.0316859	0.00169959
7.11493e-07	cg14919082	2	54901031	ENSG00000163001	CCDC104	2	55759877	-4.95825	CODAM;LLS_660Q;RS;LifeLines;NTR;LLS_Omni	186;429;741;732;554;263	0.0993698;0.1098065;0.1102865;0.0699576;0.095308;0.06249	0.00169959
7.11493e-07	cg23476885	3	182782337	ENSG00000078070	MCCC1	3	182783434	4.95814	CODAM;LLS_660Q;RS;LifeLines;NTR;LLS_Omni	186;429;741;732;554;263	-0.1800119;-0.0930099;-0.1170948;-0.1045036;0.019111;-0.1543303	0.00169959
7.11493e-07	cg00720829	6	30131195	ENSG00000241370	RPP21	6	30313784	4.95807	CODAM;LLS_660Q;RS;LifeLines;NTR;LLS_Omni	186;429;741;732;554;263	-0.0125102;-0.0237059;-0.158629;-0.1100659;-0.0173134;-0.1753546	0.00169959
7.11493e-07	cg27326026	6	31409331	ENSG00000204482	LST1	6	31555293	-4.95801	CODAM;LLS_660Q;RS;LifeLines;NTR;LLS_Omni	186;429;741;732;554;263	-0.0168886;-0.1103711;-0.0795964;-0.1874368;-0.0573675;0.0453445	0.00169959
7.12226e-07	cg08571362	7	100223991	ENSG00000196411	EPHB4	7	100412654	-4.95817	CODAM;LLS_660Q;RS;LifeLines;NTR;LLS_Omni	186;429;741;732;554;263	-0.0029246;0.0827385;0.0747851;0.1537119;0.071786;0.0897033	0.0016992
7.12226e-07	cg20640261	6	31706995	ENSG00000204531	POU5F1	6	31139380	4.95808	CODAM;LLS_660Q;RS;LifeLines;NTR;LLS_Omni	186;429;741;732;554;263	0.1795672;0.0908677;0.0419777;0.1520808;0.0631476;0.0647687	0.0016992
7.12226e-07	cg26065870	3	52522615	ENSG00000162267	ITIH3	3	52835904	-4.95807	CODAM;LLS_660Q;RS;LifeLines;NTR;LLS_Omni	186;429;741;732;554;263	0.0957333;0.1294194;0.0802438;0.0960559;0.0695106;0.0981183	0.0016992
7.12226e-07	cg05095821	4	47466672	ENSG00000135605	TEC	4	48204840	-4.95806	CODAM;LLS_660Q;RS;LifeLines;NTR;LLS_Omni	186;429;741;732;554;263	0.0454906;0.1668504;0.0936439;0.0594266;0.0953652;0.0817121	0.0016992
7.12959e-07	cg08539067	3	49395961	ENSG00000164054	SHISA5	3	48525728	-4.95794	CODAM;LLS_660Q;RS;LifeLines;NTR;LLS_Omni	186;429;741;732;554;263	0.1161774;0.1297417;0.0861002;0.0387979;0.1133091;0.1330403	0.00169881
7.12959e-07	cg21792134	3	121491406	ENSG00000114023	FAM162A	3	122117102	4.95785	CODAM;LLS_660Q;RS;LifeLines;NTR;LLS_Omni	186;429;741;732;554;263	0.1494393;0.1072184;0.0926888;0.0960126;0.0576251;0.0851514	0.00169881
7.12959e-07	cg10939966	2	179428309	ENSG00000237298	TTN-AS1	2	179512656	4.9577	CODAM;LLS_660Q;RS;LifeLines;NTR;LLS_Omni	186;429;741;732;554;263	-0.0934385;-0.0396466;-0.1879964;-0.0766063;-0.0640668;-0.0032891	0.00169881
7.12959e-07	cg01400685	11	61598001	ENSG00000149485	FADS1	11	61581944	-4.95763	CODAM;LLS_660Q;RS;LifeLines;-;LLS_Omni	186;429;741;732;-;263	-0.1297459;-0.043333;-0.1508971;-0.0856118;-;-0.0861795	0.00169881
7.12959e-07	cg15613012	6	28887766	ENSG00000204713	TRIM27	6	28881272	-4.95763	CODAM;LLS_660Q;RS;LifeLines;NTR;LLS_Omni	186;429;741;732;554;263	-0.0525547;-0.2367616;-0.0900819;-0.0384212;-0.0541729;-0.1150853	0.00169881
7.12959e-07	cg06217303	6	31560694	ENSG00000198502	HLA-DRB5	6	32491592	4.95761	CODAM;LLS_660Q;RS;LifeLines;NTR;LLS_Omni	186;429;741;732;554;263	-0.0500312;-0.1898165;-0.1067458;-0.0355563;-0.0448567;-0.1718055	0.00169881
7.13693e-07	cg10365886	6	32063898	ENSG00000250535	STK19P	6	31981305	4.95771	CODAM;LLS_660Q;RS;LifeLines;NTR;LLS_Omni	186;429;741;732;554;263	0.0767218;0.034979;0.1188086;0.0779166;0.1569285;0.0197622	0.00172176
7.13693e-07	cg16555866	17	80830946	ENSG00000169718	DUS1L	17	80019572	4.95749	CODAM;LLS_660Q;RS;LifeLines;NTR;LLS_Omni	186;429;741;732;554;263	-0.0774547;-0.0866858;-0.1360937;-0.0866093;-0.0901151;-0.0041513	0.00172176
7.15163e-07	cg09199225	6	32149284	ENSG00000204305	AGER	6	32150423	-4.95735	CODAM;LLS_660Q;RS;LifeLines;NTR;LLS_Omni	186;429;741;732;554;263	0.1620738;0.084496;0.1107401;0.0601464;0.0717516;0.1327826	0.00172097
7.15163e-07	cg26216876	20	57617059	ENSG00000101162	TUBB1	20	57598009	4.95712	CODAM;LLS_660Q;RS;LifeLines;NTR;LLS_Omni	186;429;741;732;554;263	-0.0560977;-0.0808248;-0.0650127;-0.145401;-0.0739464;-0.1008121	0.00172097
7.15163e-07	cg07253769	12	113447318	ENSG00000111331	OAS3	12	113393605	4.95705	CODAM;LLS_660Q;RS;LifeLines;NTR;LLS_Omni	186;429;741;732;554;263	-0.1715946;-0.0521177;-0.114064;-0.1313076;-0.0938639;0.0756339	0.00172097
7.15163e-07	cg19729369	6	31630248	ENSG00000213722	DDAH2	6	31696604	-4.95703	CODAM;LLS_660Q;RS;LifeLines;NTR;LLS_Omni	186;429;741;732;554;263	-0.0542946;-0.1059589;-0.0941162;-0.1174657;-0.0683767;-0.0711245	0.00172097
7.15163e-07	cg26874367	2	129381768	ENSG00000136731	UGGT1	2	128901012	4.95703	CODAM;LLS_660Q;RS;LifeLines;NTR;LLS_Omni	186;429;741;732;554;263	-0.0523807;-0.0576959;-0.1513609;-0.1024361;-0.0468682;-0.0746357	0.00172097
7.159e-07	cg12467226	3	13694508	ENSG00000132182	NUP210	3	13409773	-4.95688	CODAM;LLS_660Q;RS;LifeLines;NTR;LLS_Omni	186;429;741;732;554;263	-0.140019;-0.1051724;-0.1001558;-0.107108;-0.0653153;-0.0289987	0.00172058
7.16637e-07	cg13808979	6	31093177	ENSG00000204528	PSORS1C3	6	31143594	4.9569	CODAM;LLS_660Q;RS;LifeLines;NTR;LLS_Omni	186;429;741;732;554;263	0.04772;0.1512228;0.0392189;0.1502836;0.0878313;0.0209397	0.00172058
7.16637e-07	cg08625192	2	242997914	ENSG00000233806	AC131097.3	2	242922193	4.95684	CODAM;LLS_660Q;RS;LifeLines;NTR;LLS_Omni	186;429;741;732;554;263	-0.03691;0.1115031;0.1583991;0.0312037;0.0812135;0.1549453	0.00172058
7.16637e-07	cg10908196	16	4732935	ENSG00000153406	NMRAL1	16	4528722	-4.95681	CODAM;LLS_660Q;RS;LifeLines;NTR;LLS_Omni	186;429;741;732;554;263	0.275926;0.0831542;0.0789343;0.1005922;0.0406838;0.0928428	0.00172058
7.16637e-07	cg25296923	10	37971931	ENSG00000099251	HSD17B7P2	10	38656369	4.95677	CODAM;LLS_660Q;RS;LifeLines;NTR;LLS_Omni	186;429;741;732;554;263	-0.1243037;-0.0508686;-0.0558978;-0.094864;-0.2030023;0.0077973	0.00172058
7.17375e-07	cg01420388	1	11714230	ENSG00000132879	FBXO44	1	11718908	-4.95662	CODAM;LLS_660Q;RS;LifeLines;NTR;LLS_Omni	186;429;741;732;554;263	-0.0425417;0.0780273;0.0886329;0.1206539;0.1411602;0.0329773	0.00172058
7.17375e-07	cg16468631	6	32134889	ENSG00000204388	HSPA1B	6	31796771	-4.95649	CODAM;LLS_660Q;RS;LifeLines;NTR;LLS_Omni	186;429;741;732;554;263	0.0526734;-0.1033342;-0.0626551;-0.1403504;-0.1192913;-0.0655536	0.00172058
7.17375e-07	cg07180897	6	32729154	ENSG00000224389	C4B	6	31992867	-4.95644	CODAM;LLS_660Q;RS;LifeLines;NTR;LLS_Omni	186;429;741;732;554;263	-0.0345351;-0.2505269;-0.0900878;-0.0752138;-0.0743538;0.0422647	0.00172058
7.18113e-07	cg22381196	16	72041352	ENSG00000140836	ZFHX3	16	72955190	4.95659	CODAM;LLS_660Q;RS;LifeLines;NTR;LLS_Omni	186;429;741;732;554;263	0.1031861;0.0294654;0.1173761;0.1479555;0.0870115;-0.0310159	0.00172018
7.18852e-07	cg23149687	5	119801667	ENSG00000184838	PRR16	5	119911500	-4.95638	CODAM;LLS_660Q;RS;LifeLines;NTR;LLS_Omni	186;429;741;732;554;263	0.0650232;0.0700638;0.1122829;0.0967744;0.0953261;0.0702644	0.00172018
7.18852e-07	cg12094174	6	31466163	ENSG00000224389	C4B	6	31992867	4.95634	CODAM;LLS_660Q;RS;LifeLines;NTR;LLS_Omni	186;429;741;732;554;263	-0.0380579;0.2652806;0.0514978;0.0647203;0.0187824;0.2368738	0.00172018
7.18852e-07	cg26562972	19	57686684	ENSG00000179909	ZNF154	19	58214657	4.95634	CODAM;LLS_660Q;RS;LifeLines;NTR;LLS_Omni	186;429;741;732;554;263	0.1821458;0.091072;0.0968767;0.0478833;0.1002572;0.1209491	0.00172018
7.18852e-07	cg21622025	6	30227199	ENSG00000230521	HCG4P7	6	29855558	4.95603	CODAM;LLS_660Q;RS;LifeLines;NTR;LLS_Omni	186;429;741;732;554;263	-0.0779252;-0.104976;-0.2058159;-0.0317201;-0.0205841;-0.0714898	0.00172018
7.19592e-07	cg19441992	2	1567983	ENSG00000235688	AC116614.1	2	945640	-4.95612	CODAM;LLS_660Q;RS;LifeLines;NTR;LLS_Omni	186;429;741;732;554;263	0.2237233;0.0757557;0.1066564;0.0268961;0.1344046;0.0728016	0.00172018
7.19592e-07	cg07979747	6	30860112	ENSG00000204528	PSORS1C3	6	31143594	4.95607	CODAM;LLS_660Q;RS;LifeLines;NTR;LLS_Omni	186;429;741;732;554;263	0.1358366;0.2056668;0.048482;0.035474;0.1182418;0.1000071	0.00172018
7.19592e-07	cg16049691	5	434901	ENSG00000063438	AHRR	5	371348	4.95601	CODAM;LLS_660Q;RS;LifeLines;NTR;LLS_Omni	186;429;741;732;554;263	0.0853298;0.0515491;0.1267433;0.0533234;0.138268;0.0737401	0.00172018
7.19592e-07	cg17675288	19	12228458	ENSG00000171291	ZNF439	19	11977053	4.95582	CODAM;LLS_660Q;RS;LifeLines;NTR;LLS_Omni	186;429;741;732;554;263	-0.0575643;-0.2100407;-0.1089327;-0.1072032;0.0005831;-0.0260986	0.00172018
7.21074e-07	cg13828236	7	80994	ENSG00000240859	AC093627.10	7	152531	-4.95575	CODAM;LLS_660Q;RS;LifeLines;NTR;LLS_Omni	186;429;741;732;554;263	0.2350115;0.0038238;0.0940101;0.0669657;0.1116475;0.153566	0.00172018
7.21074e-07	cg26538782	19	10308564	ENSG00000079805	DNM2	19	10886459	4.95572	CODAM;LLS_660Q;RS;LifeLines;NTR;LLS_Omni	186;429;741;732;554;263	0.158736;0.124326;0.0995432;0.0789416;0.1094176;-0.0308205	0.00172018
7.21816e-07	cg14710984	5	138725729	ENSG00000044115	CTNNA1	5	138108689	4.95552	CODAM;LLS_660Q;RS;LifeLines;NTR;LLS_Omni	186;429;741;732;554;263	0.0996876;0.0780342;0.0544043;0.1503214;0.0332238;0.1765025	0.00171979
7.21816e-07	cg05883690	11	112837398	ENSG00000149294	NCAM1	11	112990577	4.95534	CODAM;LLS_660Q;RS;LifeLines;NTR;LLS_Omni	186;429;741;732;554;263	-0.0920812;-0.0836839;-0.0835278;-0.0990651;-0.0905158;-0.1100962	0.00171979
7.22559e-07	cg27246453	6	32783905	ENSG00000241106	HLA-DOB	6	32782682	4.95538	CODAM;LLS_660Q;RS;LifeLines;NTR;LLS_Omni	186;429;741;732;554;263	0.1717998;0.2649891;0.0557962;-0.0244064;0.0161788;0.3228576	0.00171979
7.22559e-07	cg22874652	1	1107463	ENSG00000186891	TNFRSF18	1	1140479	-4.95535	CODAM;LLS_660Q;RS;LifeLines;NTR;LLS_Omni	186;429;741;732;554;263	0.0236981;0.0791281;0.1238241;0.0618826;0.1604947;0.0085724	0.00171979
7.22559e-07	cg16709734	7	27229086	ENSG00000253293	HOXA10	7	27215045	4.95508	CODAM;LLS_660Q;RS;LifeLines;NTR;LLS_Omni	186;429;741;732;554;263	-0.2112042;-0.1464478;-0.0727667;-0.0724739;-0.0859467;-0.0396411	0.00171979
7.23303e-07	cg10243855	17	1096681	ENSG00000132376	INPP5K	17	1409023	4.95515	CODAM;LLS_660Q;RS;LifeLines;NTR;LLS_Omni	186;429;741;732;554;263	-0.0027524;0.0367242;0.1190591;0.115167;0.1116693;0.0654026	0.00171939
7.23303e-07	cg21141024	14	59422074	ENSG00000165617	DACT1	14	59107862	4.95505	CODAM;LLS_660Q;RS;LifeLines;NTR;LLS_Omni	186;429;741;732;554;263	0.2181589;0.091539;0.1258628;0.0321393;0.0762603;0.1061039	0.00171939
7.23303e-07	cg12476763	19	58111623	ENSG00000268948	AC004017.1	19	58203998	-4.95483	CODAM;LLS_660Q;RS;LifeLines;NTR;LLS_Omni	186;429;741;732;554;263	-0.205786;-0.0696363;-0.1014863;-0.0540718;-0.0871108;-0.1371191	0.00171939
7.24047e-07	cg20704654	20	30072142	ENSG00000149531	FRG1B	20	29622933	-4.95481	CODAM;LLS_660Q;RS;LifeLines;NTR;LLS_Omni	186;429;741;732;554;263	-0.0071532;0.0474564;0.1259827;0.1240194;0.0801223;0.0735098	0.00171939
7.24047e-07	cg06968241	6	32411120	ENSG00000198502	HLA-DRB5	6	32491592	-4.95476	CODAM;LLS_660Q;RS;LifeLines;NTR;LLS_Omni	186;429;741;732;554;263	-0.0755511;-0.1832578;-0.1196087;-0.0378121;-0.0636713;-0.0833699	0.00171939
7.24047e-07	cg19964491	6	32016212	ENSG00000204525	HLA-C	6	31238216	-4.95469	CODAM;LLS_660Q;RS;LifeLines;NTR;LLS_Omni	186;429;741;732;554;263	-0.0357197;-0.1725322;-0.0986773;-0.1006262;-0.0004173;-0.1464067	0.00171939
7.24047e-07	cg14905514	14	105998721	ENSG00000264473	hsa-mir-4538	14	106324372	-4.95462	CODAM;LLS_660Q;RS;LifeLines;NTR;LLS_Omni	186;429;741;732;554;263	-0.2268145;-0.0964595;-0.1017679;-0.0870758;-0.0554048;-0.0523289	0.00171939
7.24792e-07	cg07970948	7	149543141	ENSG00000196329	GIMAP5	7	150433231	4.95449	CODAM;LLS_660Q;RS;LifeLines;NTR;LLS_Omni	186;429;741;732;554;263	-0.0714076;-0.0872329;-0.1648517;-0.1217895;-0.0469489;0.0828005	0.00171939
7.24792e-07	cg18460107	12	7902177	ENSG00000010610	CD4	12	6912999	-4.95447	CODAM;LLS_660Q;RS;LifeLines;NTR;LLS_Omni	186;429;741;732;554;263	-0.1399182;-0.1703065;-0.0441837;-0.0871438;-0.1269745;-0.0038831	0.00171939
7.25538e-07	cg15969901	6	36810502	ENSG00000220349	RP3-431A14.4	6	36705295	-4.95433	CODAM;LLS_660Q;RS;LifeLines;NTR;LLS_Omni	186;429;741;732;554;263	-0.1310143;-0.1719932;-0.1012437;-0.0722962;-0.0313006;-0.090836	0.00171939
7.26285e-07	cg06585734	3	46037918	ENSG00000183625	CCR3	3	46256646	-4.95417	CODAM;LLS_660Q;RS;LifeLines;NTR;LLS_Omni	186;429;741;732;554;263	-0.0494988;-0.1363695;-0.0960633;-0.0620342;-0.1253094;-0.0523865	0.00171939
7.26285e-07	cg04453140	17	46692045	ENSG00000108798	ABI3	17	47294088	-4.9541	CODAM;LLS_660Q;RS;LifeLines;NTR;LLS_Omni	186;429;741;732;554;263	-0.1090952;-0.0357491;-0.0821103;-0.1267116;-0.1008118;-0.0820224	0.00171939
7.26285e-07	cg10589094	12	6452620	ENSG00000089692	LAG3	12	6884649	-4.95407	CODAM;LLS_660Q;RS;LifeLines;NTR;LLS_Omni	186;429;741;732;554;263	-0.115318;-0.0356929;-0.1628128;-0.0490137;-0.0861179;-0.0974699	0.00171939
7.27032e-07	cg18502618	21	46902240	ENSG00000184900	SUMO3	21	46232113	4.95406	CODAM;LLS_660Q;RS;LifeLines;NTR;LLS_Omni	186;429;741;732;554;263	0.1592796;0.0364024;0.1168695;0.0891149;0.0814288;0.0955755	0.001719
7.27032e-07	cg02790691	18	32289526	ENSG00000134769	DTNA	18	32272531	-4.95389	CODAM;LLS_660Q;RS;LifeLines;NTR;LLS_Omni	186;429;741;732;554;263	-0.0121392;-0.1385292;-0.1253961;-0.1080027;-0.0192204;-0.086469	0.001719
7.2778e-07	cg25827666	1	156785534	ENSG00000160856	FCRL3	1	157658459	4.95385	CODAM;LLS_660Q;RS;LifeLines;NTR;LLS_Omni	186;429;741;732;554;263	0.1714862;0.0600007;0.0993116;0.1166601;0.0785611;0.0254353	0.001719
7.2778e-07	cg07855337	6	29884960	ENSG00000066379	ZNRD1	6	30029681	-4.95366	CODAM;LLS_660Q;RS;LifeLines;NTR;LLS_Omni	186;429;741;732;554;263	0.050332;-0.1105262;-0.0568595;-0.0868023;-0.1344067;-0.183287	0.001719
7.28529e-07	cg12045080	2	242682259	ENSG00000188389	PDCD1	2	242796546	4.9537	CODAM;LLS_660Q;RS;LifeLines;NTR;LLS_Omni	186;429;741;732;554;263	0.1680952;0.0982342;0.0797708;0.0579686;0.1200852;0.0967087	0.001719
7.28529e-07	cg05303899	2	9919518	ENSG00000134308	YWHAQ	2	9747622	-4.95367	CODAM;LLS_660Q;RS;LifeLines;NTR;LLS_Omni	186;429;741;732;554;263	0.1765439;0.0580996;0.0972561;0.0623381;0.1166954;0.1033779	0.001719
7.28529e-07	cg00437985	16	21295231	ENSG00000169246	NPIPL3	16	21436723	4.95361	CODAM;LLS_660Q;RS;LifeLines;NTR;LLS_Omni	186;429;741;732;554;263	0.0296554;0.0508383;0.1214855;0.0845736;0.1033672;0.1164893	0.001719
7.29278e-07	cg19367859	6	31529921	ENSG00000204396	VWA7	6	31739237	-4.95341	CODAM;LLS_660Q;RS;LifeLines;NTR;LLS_Omni	186;429;741;732;554;263	0.1366637;0.0294939;0.121757;0.0790304;0.0753882;0.1494144	0.00171861
7.29278e-07	cg00850039	19	12476532	ENSG00000197857	ZNF44	19	12370601	-4.95338	CODAM;LLS_660Q;RS;LifeLines;NTR;LLS_Omni	186;429;741;732;554;263	-0.0679267;-0.0519531;-0.1583153;-0.0922769;-0.0337945;-0.1080098	0.00171861
7.29278e-07	cg24192482	19	58111793	ENSG00000152433	ZNF547	19	57882889	-4.95335	CODAM;LLS_660Q;RS;LifeLines;NTR;LLS_Omni	186;429;741;732;554;263	-0.1254204;-0.0447581;-0.1540574;-0.1166723;-0.0101453;-0.0710477	0.00171861
7.29278e-07	cg06484169	6	33052378	ENSG00000204252	HLA-DOA	6	32974672	4.95331	CODAM;LLS_660Q;RS;LifeLines;NTR;LLS_Omni	186;429;741;732;554;263	-0.0267065;-0.1381467;-0.0575878;-0.0709491;-0.1336683;-0.1271478	0.00171861
7.29278e-07	cg01923337	16	2571473	ENSG00000162066	AMDHD2	16	2575890	-4.95325	CODAM;LLS_660Q;RS;LifeLines;NTR;LLS_Omni	186;429;741;732;554;263	-0.1375786;-0.1198024;-0.1189455;-0.116079;-0.0254904;-0.0104324	0.00171861
7.30029e-07	cg08060195	6	30120939	ENSG00000206503	HLA-A	6	29911349	4.95324	CODAM;LLS_660Q;RS;LifeLines;NTR;LLS_Omni	186;429;741;732;554;263	0.0450803;0.2082862;0.209453;-0.0223996;-0.034298;0.1793932	0.00171861
7.30029e-07	cg27530093	19	41815071	ENSG00000079432	CIC	19	42786318	-4.95316	CODAM;LLS_660Q;RS;LifeLines;NTR;LLS_Omni	186;429;741;732;554;263	-0.1657528;-0.1483721;-0.1563346;-0.0531214;-0.0454235;0.0284581	0.00171861
7.3078e-07	cg11348106	17	75208783	ENSG00000078687	TNRC6C	17	76052582	4.95311	CODAM;LLS_660Q;RS;LifeLines;NTR;LLS_Omni	186;429;741;732;554;263	0.2635516;0.0880177;0.1347343;0.0754151;0.0279907;0.0340971	0.00174152
7.3078e-07	cg00501919	6	31540726	ENSG00000137411	VARS2	6	30885127	4.9529	CODAM;LLS_660Q;RS;LifeLines;NTR;LLS_Omni	186;429;741;732;554;263	0.018851;-0.1472614;-0.1273552;-0.0027772;-0.1247992;-0.1571736	0.00174152
7.31532e-07	cg07363637	6	31846972	ENSG00000204525	HLA-C	6	31238216	-4.953	CODAM;LLS_660Q;RS;LifeLines;NTR;LLS_Omni	186;429;741;732;554;263	0.0956213;0.2223775;0.1122636;0.0637562;-0.0101529;0.1086462	0.00174152
7.31532e-07	cg15652666	4	3487412	ENSG00000175920	DOK7	4	3484116	-4.95296	CODAM;LLS_660Q;RS;LifeLines;NTR;LLS_Omni	186;429;741;732;554;263	0.1077747;0.0574318;0.1157429;0.1155537;0.0890352;0.0079873	0.00174152
7.31532e-07	cg22703113	4	7185140	ENSG00000170871	KIAA0232	4	6834499	-4.95294	CODAM;LLS_660Q;RS;LifeLines;NTR;LLS_Omni	186;429;741;732;554;263	0.0271316;0.0765252;0.18322;0.0035683;0.1320914;0.0622154	0.00174152
7.31532e-07	cg07747299	21	47604076	ENSG00000142156	COL6A1	21	47413307	-4.95283	CODAM;LLS_660Q;RS;LifeLines;NTR;LLS_Omni	186;429;741;732;554;263	0.0737371;0.0218617;0.1079516;0.1219732;0.122313;0.0245344	0.00174152
7.31532e-07	cg23640002	6	33084957	ENSG00000196735	HLA-DQA1	6	32605397	4.95275	CODAM;LLS_660Q;RS;LifeLines;NTR;LLS_Omni	186;429;741;732;554;263	-0.1185662;-0.1257303;-0.0978955;-0.0801658;-0.0643946;-0.0918593	0.00174152
7.32284e-07	cg13430807	1	149903339	ENSG00000143420	ENSA	1	150587707	-4.95273	CODAM;LLS_660Q;RS;LifeLines;-;LLS_Omni	186;429;741;732;-;263	0.1903984;0.111477;0.1380633;0.0723761;-;0.0067019	0.00174112
7.32284e-07	cg06852575	19	22235430	ENSG00000197134	ZNF257	19	22254768	-4.95258	CODAM;LLS_660Q;RS;LifeLines;NTR;LLS_Omni	186;429;741;732;554;263	-0.2063308;-0.0082694;-0.1290709;-0.0537349;-0.1140635;-0.101252	0.00174112
7.33037e-07	cg24544082	2	54751483	ENSG00000068878	PSME4	2	54144590	4.95257	CODAM;LLS_660Q;RS;LifeLines;NTR;LLS_Omni	186;429;741;732;554;263	0.105683;0.1005016;0.144353;0.0811654;0.0219767;0.0973561	0.00173993
7.33037e-07	cg21526209	14	106691999	ENSG00000211946	IGHV3-20	14	106667838	4.95256	CODAM;LLS_660Q;RS;LifeLines;-;LLS_Omni	186;429;741;732;-;263	-0.1325995;0.0709184;0.157734;0.1274195;-;0.0897737	0.00173993
7.33037e-07	cg16666206	19	58281821	ENSG00000181894	ZNF329	19	58652048	-4.9525	CODAM;LLS_660Q;RS;LifeLines;NTR;LLS_Omni	186;429;741;732;554;263	0.0854286;0.0844012;0.0823305;0.0784014;0.1382462;0.0794436	0.00173993
7.33037e-07	cg26091609	2	204734157	ENSG00000163599	CTLA4	2	204735596	-4.95248	CODAM;LLS_660Q;RS;LifeLines;NTR;LLS_Omni	186;429;741;732;554;263	0.2707884;0.1014903;0.0925884;0.0282427;0.0975256;0.1097847	0.00173993
7.33037e-07	cg06202053	11	64108997	ENSG00000168071	CCDC88B	11	64116350	-4.95238	CODAM;LLS_660Q;RS;LifeLines;NTR;LLS_Omni	186;429;741;732;554;263	-0.1433986;-0.0182335;-0.1362479;-0.0430017;-0.117516;-0.1323797	0.00173993
7.33037e-07	cg27043141	3	111851289	ENSG00000114529	C3orf52	3	111827516	-4.95233	CODAM;LLS_660Q;RS;LifeLines;NTR;LLS_Omni	186;429;741;732;554;263	-0.3537892;-0.0293133;-0.1412108;-0.113447;0.0080617;-0.0143342	0.00173993
7.33037e-07	cg03598159	19	39055688	ENSG00000196218	RYR1	19	39001271	-4.95232	CODAM;LLS_660Q;RS;LifeLines;NTR;LLS_Omni	186;429;741;732;554;263	-0.1024218;-0.1031201;-0.1102918;-0.0999246;-0.0622823;-0.0557419	0.00173993
7.33791e-07	cg14646094	6	31496728	ENSG00000204525	HLA-C	6	31238216	4.95211	CODAM;LLS_660Q;RS;LifeLines;NTR;LLS_Omni	186;429;741;732;554;263	-0.1854099;-0.137441;-0.0734255;-0.0576079;-0.0867709;-0.1101265	0.00173993
7.33791e-07	cg08202287	2	232259257	ENSG00000171596	NMUR1	2	232391538	-4.95204	CODAM;LLS_660Q;RS;LifeLines;NTR;LLS_Omni	186;429;741;732;554;263	-0.0827;-0.0749889;-0.1077597;-0.0525203;-0.1785831;-0.0030913	0.00173993
7.34546e-07	cg11560431	6	3416430	ENSG00000137266	SLC22A23	6	3363226	4.95217	CODAM;LLS_660Q;RS;LifeLines;NTR;LLS_Omni	186;429;741;732;554;263	0.0751073;0.0714212;0.0826251;0.0777366;0.1141436;0.1553434	0.00173953
7.34546e-07	cg18059223	19	55478564	ENSG00000267149	CTC-550B14.6	19	55552128	-4.95183	CODAM;LLS_660Q;RS;LifeLines;NTR;LLS_Omni	186;429;741;732;554;263	-0.2652857;-0.1307682;-0.1251396;-0.0683982;-0.0220287;-0.0232411	0.00173953
7.35302e-07	cg06625767	5	176836671	ENSG00000087206	UIMC1	5	176390820	-4.95163	CODAM;LLS_660Q;RS;LifeLines;NTR;LLS_Omni	186;429;741;732;554;263	-0.119399;-0.1473011;-0.0691889;-0.0660535;-0.1009544;-0.0995393	0.00173953
7.36058e-07	cg18449739	12	113495725	ENSG00000111344	RASAL1	12	113555334	-4.95161	CODAM;LLS_660Q;RS;LifeLines;NTR;LLS_Omni	186;429;741;732;554;263	0.0965699;0.0542643;0.1285105;0.0815311;0.0574539;0.1461797	0.00173913
7.36815e-07	cg02384857	7	27197638	ENSG00000253293	HOXA10	7	27215045	4.95154	CODAM;LLS_660Q;RS;LifeLines;NTR;LLS_Omni	186;429;741;732;554;263	0.1331744;0.0649482;0.1256658;0.1005166;0.0496214;0.073237	0.00173913
7.36815e-07	cg17783086	17	62775212	ENSG00000265298	RP13-104F24.3	17	62746983	4.95128	CODAM;LLS_660Q;RS;LifeLines;NTR;LLS_Omni	186;429;741;732;554;263	-0.0132972;-0.0464838;-0.1294926;-0.082392;-0.0953687;-0.1377166	0.00173913
7.36815e-07	cg18566819	19	12146990	ENSG00000171291	ZNF439	19	11977053	-4.95124	CODAM;LLS_660Q;RS;LifeLines;NTR;LLS_Omni	186;429;741;732;554;263	-0.0531206;-0.077705;-0.1030686;-0.0947745;-0.0993943;-0.0868304	0.00173913
7.37573e-07	cg23654219	6	31127551	ENSG00000204531	POU5F1	6	31139380	4.95112	CODAM;LLS_660Q;RS;LifeLines;NTR;LLS_Omni	186;429;741;732;554;263	-0.024481;-0.1151393;-0.080854;-0.0789521;-0.0910424;-0.1697916	0.00176201
7.37573e-07	cg15823461	11	60699590	ENSG00000166928	MS4A14	11	60165582	4.95106	CODAM;LLS_660Q;RS;LifeLines;NTR;LLS_Omni	186;429;741;732;554;263	-0.1096753;-0.1385742;-0.066611;-0.1059716;-0.0776713;-0.0620545	0.00176201
7.38331e-07	cg16490209	12	25051749	ENSG00000060982	BCAT1	12	25033344	-4.951	CODAM;LLS_660Q;RS;LifeLines;NTR;LLS_Omni	186;429;741;732;554;263	-0.113422;-0.1590079;-0.1052751;-0.0934263;-0.0282348;-0.0610739	0.00176161
7.38331e-07	cg21531389	22	27006474	ENSG00000100077	ADRBK2	22	26043037	-4.95097	CODAM;LLS_660Q;RS;LifeLines;NTR;LLS_Omni	186;429;741;732;554;263	-0.0827512;-0.0513138;-0.0776806;-0.1161601;-0.1052507;-0.1091131	0.00176161
7.3909e-07	cg10159529	3	3152554	ENSG00000113851	CRBN	3	3206035	-4.95095	CODAM;LLS_660Q;RS;LifeLines;NTR;LLS_Omni	186;429;741;732;554;263	0.2226201;0.1026171;0.0767588;0.095894;0.0582184;0.0816213	0.00176121
7.3985e-07	cg12955084	19	41886241	ENSG00000105732	ZNF574	19	42579165	4.95065	CODAM;LLS_660Q;RS;LifeLines;NTR;LLS_Omni	186;429;741;732;554;263	0.1344327;0.0407824;0.2092494;0.0394195;0.0633028;0.018205	0.0017604
7.3985e-07	cg04102854	7	130005828	ENSG00000158525	CPA5	7	129996600	-4.95059	CODAM;LLS_660Q;RS;LifeLines;NTR;LLS_Omni	186;429;741;732;554;263	-0.041751;-0.1260194;-0.1141606;-0.0416736;-0.1016724;-0.1255768	0.0017604
7.3985e-07	cg03078690	6	33235480	ENSG00000204231	RXRB	6	33164997	4.95058	CODAM;LLS_660Q;RS;LifeLines;NTR;LLS_Omni	186;429;741;732;554;263	-0.028242;-0.058022;-0.1466984;-0.073498;-0.1318362;-0.0033872	0.0017604
7.3985e-07	cg26094232	11	72148971	ENSG00000260401	RP11-800A3.4	11	72951700	4.95051	CODAM;LLS_660Q;RS;LifeLines;NTR;LLS_Omni	186;429;741;732;554;263	-0.0917438;-0.1186442;-0.0808672;-0.0295155;-0.1201579;-0.1899908	0.0017604
7.3985e-07	cg10416593	22	50966147	ENSG00000205593	DENND6B	22	50757940	-4.95047	CODAM;LLS_660Q;RS;LifeLines;NTR;LLS_Omni	186;429;741;732;554;263	-0.2699425;-0.0614878;-0.1048873;-0.0213118;-0.1395401;-0.0717661	0.0017604
7.3985e-07	cg03370752	11	61136349	ENSG00000221968	FADS3	11	61650257	-4.95043	CODAM;LLS_660Q;RS;LifeLines;NTR;LLS_Omni	186;429;741;732;554;263	-0.2157058;-0.0742356;-0.0649393;-0.0784643;-0.0728216;-0.1857785	0.0017604
7.40611e-07	cg04829760	7	156403861	ENSG00000244291	C7orf13	7	156432202	4.9506	CODAM;LLS_660Q;RS;LifeLines;NTR;LLS_Omni	186;429;741;732;554;263	0.1812613;0.1346733;0.1153986;0.0722925;0.0310848;0.0764101	0.0017604
7.40611e-07	cg25954539	6	31323701	ENSG00000166278	C2	6	31889505	-4.95059	CODAM;LLS_660Q;RS;LifeLines;NTR;LLS_Omni	186;429;741;732;554;263	0.1871741;0.0489369;0.1352326;0.0854893;0.0789345;0.0182424	0.0017604
7.40611e-07	cg08608126	11	33744591	ENSG00000085063	CD59	11	33738899	-4.95053	CODAM;LLS_660Q;RS;LifeLines;NTR;LLS_Omni	186;429;741;732;554;263	0.1211024;0.0508513;0.1400946;0.0875223;0.0650831;0.0687994	0.0017604
7.40611e-07	cg01849401	6	32178751	ENSG00000204338	CYP21A1P	6	31974820	-4.95047	CODAM;LLS_660Q;RS;LifeLines;NTR;LLS_Omni	186;429;741;732;554;263	0.198953;0.0444775;0.0766864;0.1397128;0.1012848;-0.018789	0.0017604
7.40611e-07	cg04062087	19	58666856	ENSG00000152433	ZNF547	19	57882889	-4.95037	CODAM;LLS_660Q;RS;LifeLines;NTR;LLS_Omni	186;429;741;732;554;263	-0.0973885;-0.0743374;-0.0512118;-0.1199455;-0.1077254;-0.1202714	0.0017604
7.40611e-07	cg23750151	6	32808480	ENSG00000223865	HLA-DPB1	6	33049340	-4.95032	CODAM;LLS_660Q;RS;LifeLines;NTR;LLS_Omni	186;429;741;732;554;263	-0.1778243;0.0165727;-0.1187558;-0.1025339;-0.0554202;-0.1768286	0.0017604
7.40611e-07	cg09736959	6	31540138	ENSG00000198502	HLA-DRB5	6	32491592	-4.95025	CODAM;LLS_660Q;RS;LifeLines;NTR;LLS_Omni	186;429;741;732;554;263	-0.1319988;-0.1195064;-0.1275597;-0.0178608;-0.03575;-0.2364497	0.0017604
7.41373e-07	cg00259549	8	689992	ENSG00000104714	ERICH1	8	626426	4.95017	CODAM;LLS_660Q;RS;LifeLines;NTR;LLS_Omni	186;429;741;732;554;263	-0.0655489;-0.0436091;-0.1382541;-0.1487128;-0.0487899;0.0131798	0.0017604
7.41373e-07	cg13138832	6	32374186	ENSG00000204498	NFKBIL1	6	31520626	-4.95013	CODAM;LLS_660Q;RS;LifeLines;NTR;LLS_Omni	186;429;741;732;554;263	-0.2281642;-0.1187184;-0.0645185;-0.1216792;-0.0644485;-0.0002545	0.0017604
7.42135e-07	cg02570354	3	31728725	ENSG00000153551	CMTM7	3	32478861	-4.95011	CODAM;LLS_660Q;RS;LifeLines;NTR;LLS_Omni	186;429;741;732;554;263	0.2790925;0.1345246;0.1159652;0.044657;0.0446882;0.0469144	0.00178245
7.42135e-07	cg16743273	19	2076857	ENSG00000176490	DIRAS1	19	2717990	-4.94991	CODAM;LLS_660Q;RS;LifeLines;NTR;LLS_Omni	186;429;741;732;554;263	-0.0997981;-0.0448807;-0.1203888;-0.1202701;-0.0968284;0.0067764	0.00178245
7.42135e-07	cg12222277	1	2191682	ENSG00000157881	PANK4	1	2449005	4.9498	CODAM;LLS_660Q;RS;LifeLines;NTR;LLS_Omni	186;429;741;732;554;263	-0.1009087;-0.0717408;-0.1028917;-0.0887615;-0.1331158;-0.0070292	0.00178245
7.42898e-07	cg10817441	6	32823704	ENSG00000030110	BAK1	6	33544174	-4.94999	CODAM;LLS_660Q;RS;LifeLines;NTR;LLS_Omni	186;429;741;732;554;263	0.0627835;0.0537114;0.1452006;0.1140352;0.0631159;0.0221874	0.00178245
7.42898e-07	cg09059635	9	135042221	ENSG00000196358	NTNG2	9	135078627	4.94995	CODAM;LLS_660Q;RS;LifeLines;NTR;LLS_Omni	186;429;741;732;554;263	0.1884036;0.0053293;0.0553525;0.1487909;0.0946256;0.101935	0.00178245
7.43662e-07	cg10111759	1	151800024	ENSG00000143365	RORC	1	151791447	-4.94977	CODAM;LLS_660Q;RS;LifeLines;NTR;LLS_Omni	186;429;741;732;554;263	0.3208913;0.0628569;0.098826;0.0690278;0.0871695;0.0260642	0.00178245
7.43662e-07	cg08498156	6	30095778	ENSG00000229390	MICD	6	29939409	-4.9496	CODAM;LLS_660Q;RS;LifeLines;NTR;LLS_Omni	186;429;741;732;554;263	-0.1115363;-0.0791347;-0.1043248;-0.1292756;-0.0044387;-0.1454847	0.00178245
7.43662e-07	cg00491180	16	2892628	ENSG00000005001	PRSS22	16	2905449	-4.94954	CODAM;LLS_660Q;RS;LifeLines;NTR;LLS_Omni	186;429;741;732;554;263	0.0027116;-0.1305713;-0.0743678;-0.1017783;-0.1117517;-0.0742583	0.00178245
7.43662e-07	cg07750741	5	156692419	ENSG00000135077	HAVCR2	5	156541361	4.94954	CODAM;LLS_660Q;RS;LifeLines;NTR;LLS_Omni	186;429;741;732;554;263	-0.106737;-0.1361434;-0.0839393;-0.0788017;-0.0476319;-0.1592967	0.00178245
7.43662e-07	cg06893296	6	30095112	ENSG00000204642	HLA-F	6	29698428	4.94951	CODAM;LLS_660Q;RS;LifeLines;NTR;LLS_Omni	186;429;741;732;554;263	0.0247335;-0.1309198;-0.0859634;-0.0663264;-0.0763997;-0.2303666	0.00178245
7.43662e-07	cg12840847	17	75208333	ENSG00000070526	ST6GALNAC1	17	74630381	4.94943	CODAM;LLS_660Q;RS;LifeLines;NTR;LLS_Omni	186;429;741;732;554;263	-0.1500799;-0.1389683;-0.0981476;-0.0359056;-0.0936737;-0.1071601	0.00178245
7.44426e-07	cg04608004	1	9781292	ENSG00000131686	CA6	1	9020536	-4.94942	CODAM;LLS_660Q;RS;LifeLines;NTR;LLS_Omni	186;429;741;732;554;263	0.1117172;0.0326697;0.0635649;0.066052;0.2092472;0.0743458	0.00178204
7.44426e-07	cg27278729	11	61666619	ENSG00000124942	AHNAK	11	62262361	-4.94922	CODAM;LLS_660Q;RS;LifeLines;NTR;LLS_Omni	186;429;741;732;554;263	-0.1445443;-0.1624004;-0.1567691;-0.0450451;0.0397122;-0.160891	0.00178204
7.45191e-07	cg21764708	7	151493605	ENSG00000106617	PRKAG2	7	151413703	-4.94901	CODAM;LLS_660Q;RS;LifeLines;NTR;LLS_Omni	186;429;741;732;554;263	-0.1597766;-0.1126551;-0.0838034;-0.0686287;-0.0966823;-0.0836641	0.00180489
7.45957e-07	cg04891040	16	66399953	ENSG00000183723	CMTM4	16	66689631	-4.94913	CODAM;LLS_660Q;RS;LifeLines;-;LLS_Omni	186;429;741;732;-;263	0.2791208;0.0843272;0.1266856;0.016045;-;0.1720792	0.00180489
7.45957e-07	cg22396792	1	161582314	ENSG00000143226	FCGR2A	1	161484511	-4.94897	CODAM;LLS_660Q;RS;LifeLines;NTR;LLS_Omni	186;429;741;732;554;263	-0.0931465;-0.0720272;-0.1167348;-0.0886142;-0.0831378;-0.0790046	0.00180489
7.46724e-07	cg15342087	6	30720185	ENSG00000137404	NRM	6	30657510	-4.949	CODAM;LLS_660Q;RS;LifeLines;NTR;LLS_Omni	186;429;741;732;554;263	0.1307552;0.0973499;0.1307482;0.0878183;0.080788;-0.0218361	0.00180489
7.46724e-07	cg27023654	6	30029151	ENSG00000204623	ZNRD1-AS1	6	29999102	4.94897	CODAM;LLS_660Q;RS;LifeLines;NTR;LLS_Omni	186;429;741;732;554;263	-0.0899954;0.1523997;0.1524373;0.0646797;0.0605344;0.0899806	0.00180489
7.47492e-07	cg03344955	3	182817650	ENSG00000078070	MCCC1	3	182783434	-4.94859	CODAM;LLS_660Q;RS;LifeLines;NTR;LLS_Omni	186;429;741;732;554;263	-0.1346822;0.0141507;-0.0821382;-0.1699425;-0.0336272;-0.1627455	0.00180406
7.47492e-07	cg01692379	6	30044235	ENSG00000204642	HLA-F	6	29698428	-4.94854	CODAM;LLS_660Q;RS;LifeLines;NTR;LLS_Omni	186;429;741;732;554;263	-0.1306065;-0.2010252;-0.088216;-0.0608716;-0.0749132;-0.0163095	0.00180406
7.47492e-07	cg02376282	11	1543230	ENSG00000214063	TSPAN4	11	854962	4.94848	CODAM;LLS_660Q;RS;LifeLines;NTR;LLS_Omni	186;429;741;732;554;263	-0.055447;-0.043873;-0.1476728;-0.093543;-0.0654761;-0.0872798	0.00180406
7.47492e-07	cg11551919	2	3693244	ENSG00000171863	RPS7	2	3625652	4.94844	CODAM;LLS_660Q;RS;LifeLines;NTR;LLS_Omni	186;429;741;732;554;263	-0.0607285;-0.0554119;-0.1543927;-0.0793556;-0.0606064;-0.098452	0.00180406
7.47492e-07	cg18589858	11	74860961	ENSG00000062282	DGAT2	11	75496178	4.94844	CODAM;LLS_660Q;RS;LifeLines;NTR;LLS_Omni	186;429;741;732;554;263	-0.1294779;-0.1394723;-0.1979756;0.00756;-0.0654156;-0.0190688	0.00180406
7.4826e-07	cg08424749	6	32117316	ENSG00000229391	HLA-DRB6	6	32524144	-4.94858	CODAM;LLS_660Q;RS;LifeLines;NTR;LLS_Omni	186;429;741;732;554;263	0.1330665;0.0470093;0.1424676;0.0018241;0.171143;0.0747891	0.00180406
7.4826e-07	cg03309252	9	98314608	ENSG00000185920	PTCH1	9	98242300	4.94857	CODAM;LLS_660Q;RS;LifeLines;NTR;LLS_Omni	186;429;741;732;554;263	0.0904214;0.064212;0.1029943;0.1212478;0.0572427;0.0994764	0.00180406
7.4826e-07	cg22930808	3	122281857	ENSG00000114023	FAM162A	3	122117102	-4.94855	CODAM;LLS_660Q;RS;LifeLines;NTR;LLS_Omni	186;429;741;732;554;263	0.0552337;0.0686673;0.1625344;0.0782748;0.0360504;0.1088157	0.00180406
7.49029e-07	cg04792777	14	106322453	ENSG00000266408	AL122127.4	14	106324757	-4.94806	CODAM;LLS_660Q;RS;LifeLines;NTR;LLS_Omni	186;429;741;732;554;263	-0.2589789;-0.0433163;-0.126328;-0.0783896;-0.0775157;-0.0219364	0.00180406
7.49029e-07	cg21759268	19	58446964	ENSG00000197128	ZNF772	19	57983484	-4.94803	CODAM;LLS_660Q;RS;LifeLines;NTR;LLS_Omni	186;429;741;732;554;263	-0.1641617;-0.0626719;-0.127421;-0.0948857;-0.0110423;-0.1488247	0.00180406
7.49029e-07	cg00084577	16	30721115	ENSG00000103490	PYCARD	16	31213788	4.94801	CODAM;LLS_660Q;RS;LifeLines;NTR;LLS_Omni	186;429;741;732;554;263	0.0023154;-0.0765635;-0.1318679;-0.1614506;-0.0191697;-0.0267215	0.00180406
7.49799e-07	cg14010379	19	19844344	ENSG00000081665	ZNF506	19	19914604	-4.94806	CODAM;LLS_660Q;RS;LifeLines;NTR;LLS_Omni	186;429;741;732;554;263	0.1373454;-0.0183571;0.1725088;0.0841313;0.0651306;0.0863444	0.00180406
7.49799e-07	cg17159161	6	31323784	ENSG00000137411	VARS2	6	30885127	4.94789	CODAM;LLS_660Q;RS;LifeLines;NTR;LLS_Omni	186;429;741;732;554;263	-0.0326053;-0.0999053;-0.0983993;-0.0873971;-0.1152463;-0.0674579	0.00180406
7.5057e-07	cg05914150	5	67522308	ENSG00000145675	PIK3R1	5	67554598	-4.94764	CODAM;LLS_660Q;RS;LifeLines;NTR;LLS_Omni	186;429;741;732;554;263	-0.0502647;-0.0735795;-0.1381824;-0.0945779;-0.0248123;-0.1507669	0.00180406
7.51341e-07	cg16710124	1	44716034	ENSG00000198520	C1orf228	1	45165813	-4.94765	CODAM;LLS_660Q;RS;LifeLines;NTR;LLS_Omni	186;429;741;732;554;263	0.1691983;0.0328076;0.1439886;0.0404941;0.0767574;0.1604244	0.00180406
7.51341e-07	cg06742719	5	140723431	ENSG00000253305	PCDHGB6	5	140840158	4.94761	CODAM;LLS_660Q;RS;LifeLines;NTR;LLS_Omni	186;429;741;732;554;263	0.0352201;0.1898369;0.0405762;0.0952577;0.0919695;0.1042965	0.00180406
7.52113e-07	cg10890403	12	132336383	ENSG00000198598	MMP17	12	132324633	4.94758	CODAM;LLS_660Q;RS;LifeLines;NTR;LLS_Omni	186;429;741;732;554;263	0.0275599;0.0739586;0.1182977;0.0783961;0.117819;0.0746186	0.00182648
7.52113e-07	cg16631088	16	15528157	ENSG00000166780	C16orf45	16	15623518	-4.94746	CODAM;LLS_660Q;RS;LifeLines;NTR;LLS_Omni	186;429;741;732;554;263	0.1108854;0.0738719;0.2326945;0.0564312;-0.0275299;0.0541423	0.00182648
7.52113e-07	cg00108944	12	75784831	ENSG00000139278	GLIPR1	12	75886046	-4.9473	CODAM;LLS_660Q;RS;LifeLines;NTR;LLS_Omni	186;429;741;732;554;263	0.0206014;-0.0788215;-0.1119128;-0.1762778;-0.0218609;-0.0448585	0.00182648
7.52886e-07	cg23606396	6	29717941	ENSG00000214922	HLA-F-AS1	6	29705602	-4.94727	CODAM;LLS_660Q;RS;LifeLines;NTR;LLS_Omni	186;429;741;732;554;263	0.0484668;0.1461667;0.0712411;0.0643729;0.0951126;0.1631527	0.00182648
7.52886e-07	cg27366815	19	57870658	ENSG00000152443	ZNF776	19	58263845	4.94726	CODAM;LLS_660Q;RS;LifeLines;NTR;LLS_Omni	186;429;741;732;554;263	0.0265246;0.068307;0.1112131;0.0982129;0.0651407;0.1609236	0.00182648
7.52886e-07	cg20981127	19	17357563	ENSG00000160113	NR2F6	19	17349720	4.94707	CODAM;LLS_660Q;RS;LifeLines;NTR;LLS_Omni	186;429;741;732;554;263	-0.1027092;-0.0443055;-0.1462529;-0.0398385;-0.1405775;-0.0475039	0.00182648
7.5366e-07	cg14273083	2	24306519	ENSG00000115129	TP53I3	2	24304517	-4.9472	CODAM;LLS_660Q;RS;LifeLines;NTR;LLS_Omni	186;429;741;732;554;263	0.066567;0.0735568;0.1525697;0.0910685;0.0589291;0.0358243	0.00182648
7.55209e-07	cg18745416	6	152011423	ENSG00000120262	CCDC170	6	151878746	-4.94662	CODAM;LLS_660Q;RS;LifeLines;NTR;LLS_Omni	186;429;741;732;554;263	0.1073453;0.1198098;0.0711096;0.0853015;0.1035065;0.0869903	0.00182648
7.55209e-07	cg03478448	16	56945759	ENSG00000140859	KIFC3	16	57844543	4.94654	CODAM;LLS_660Q;RS;LifeLines;NTR;LLS_Omni	186;429;741;732;554;263	-0.0518023;-0.0185611;-0.1282095;-0.1451189;-0.0827306;-0.0052972	0.00182648
7.55209e-07	cg17705631	7	2864168	ENSG00000106003	LFNG	7	2560487	4.9465	CODAM;LLS_660Q;RS;LifeLines;NTR;LLS_Omni	186;429;741;732;554;263	-0.2987829;-0.0340934;-0.1340516;-0.0564736;-0.1027338;0.0075368	0.00182648
7.55209e-07	cg24105782	1	1957409	ENSG00000187730	GABRD	1	1956486	-4.94641	CODAM;LLS_660Q;RS;LifeLines;NTR;LLS_Omni	186;429;741;732;554;263	-0.1022774;-0.0919427;-0.1296621;-0.0715328;-0.0725282;-0.0713568	0.00182648
7.55985e-07	cg18518074	11	64642292	ENSG00000213465	ARL2	11	64785620	4.9462	CODAM;LLS_660Q;RS;LifeLines;NTR;LLS_Omni	186;429;741;732;554;263	0.0587145;-0.0459416;-0.0975892;-0.0887604;-0.1190027;-0.2043655	0.00184889
7.56762e-07	cg07325820	15	75643067	ENSG00000140398	NEIL1	15	75643444	-4.94618	CODAM;LLS_660Q;RS;LifeLines;NTR;LLS_Omni	186;429;741;732;554;263	-0.2002245;-0.1346106;-0.1408824;-0.0434759;-0.049612;-0.0275764	0.00184889
7.56762e-07	cg10095777	6	31734268	ENSG00000223534	HLA-DQB1-AS1	6	32628081	4.94616	CODAM;LLS_660Q;RS;LifeLines;NTR;LLS_Omni	186;429;741;732;554;263	-0.0734285;-0.2215578;-0.0289341;-0.1104488;-0.0649178;-0.0718974	0.00184889
7.56762e-07	cg21489303	19	57989206	ENSG00000198131	ZNF544	19	58764387	-4.94615	CODAM;LLS_660Q;RS;LifeLines;NTR;LLS_Omni	186;429;741;732;554;263	-0.1527377;-0.1141552;-0.1044564;-0.0854436;-0.0743204;-0.0339883	0.00184889
7.56762e-07	cg21553182	19	52956797	ENSG00000170954	ZNF415	19	53623731	-4.94608	CODAM;LLS_660Q;RS;LifeLines;NTR;LLS_Omni	186;429;741;732;554;263	-0.2385937;-0.0803142;-0.0640724;-0.1213969;-0.0627774;-0.0626752	0.00184889
7.56762e-07	cg14614539	6	32170482	ENSG00000179344	HLA-DQB1	6	32631702	4.94607	CODAM;LLS_660Q;RS;LifeLines;NTR;LLS_Omni	186;429;741;732;554;263	-0.0268935;-0.1353464;-0.0650026;-0.1233576;-0.0586818;-0.1239204	0.00184889
7.5754e-07	cg01151365	15	31090660	ENSG00000269932	RP5-1086D14.6	15	31063365	4.94608	CODAM;LLS_660Q;RS;LifeLines;NTR;LLS_Omni	186;429;741;732;554;263	0.0460392;0.1091993;0.0535998;0.1057767;0.1298175;0.0816249	0.00184847
7.5754e-07	cg23884241	7	27169933	ENSG00000233429	HOTAIRM1	7	27137575	-4.94599	CODAM;LLS_660Q;RS;LifeLines;NTR;LLS_Omni	186;429;741;732;554;263	-0.1150043;-0.1401858;-0.0960844;-0.0556673;-0.0603073;-0.1513573	0.00184847
7.5754e-07	cg21570988	6	32116817	ENSG00000229391	HLA-DRB6	6	32524144	-4.94593	CODAM;LLS_660Q;RS;LifeLines;NTR;LLS_Omni	186;429;741;732;554;263	-0.1381084;0.0063756;-0.1652547;-0.0644332;-0.1318721;-0.0024879	0.00184847
7.5754e-07	cg27324426	19	58220813	ENSG00000186272	ZNF17	19	57927919	-4.94592	CODAM;LLS_660Q;RS;LifeLines;NTR;LLS_Omni	186;429;741;732;554;263	-0.119904;-0.074766;-0.1015958;-0.0747866;-0.0910241;-0.119085	0.00184847
7.5754e-07	cg13605674	3	196065352	ENSG00000145107	TM4SF19	3	196054163	-4.9459	CODAM;LLS_660Q;RS;LifeLines;NTR;LLS_Omni	186;429;741;732;554;263	-0.1941799;-0.0948236;-0.1580589;-0.0552949;-0.0122484;-0.0960788	0.00184847
7.58318e-07	cg21697794	6	30095293	ENSG00000234127	TRIM26	6	30166718	4.94596	CODAM;LLS_660Q;RS;LifeLines;NTR;LLS_Omni	186;429;741;732;554;263	0.013047;0.0576803;0.187836;0.0323391;0.0458568;0.1904313	0.00184805
7.58318e-07	cg09251764	17	6659094	ENSG00000177294	FBXO39	17	6689981	-4.94595	CODAM;LLS_660Q;RS;LifeLines;NTR;LLS_Omni	186;429;741;732;554;263	0.2222805;0.1753708;0.1227093;0.0308402;0.025928;0.0810444	0.00184805
7.58318e-07	cg10067737	2	89159212	ENSG00000172071	EIF2AK3	2	88891676	-4.94595	CODAM;LLS_660Q;RS;LifeLines;NTR;LLS_Omni	186;429;741;732;554;263	0.1423943;0.094781;0.1425015;0.0762066;0.0292342;0.0816215	0.00184805
7.58318e-07	cg03892308	5	140800471	ENSG00000253846	PCDHGA10	5	140842644	4.94581	CODAM;LLS_660Q;RS;LifeLines;NTR;LLS_Omni	186;429;741;732;554;263	0.0258525;0.0130475;0.1493674;0.0557423;0.1436254;0.0934728	0.00184805
7.59097e-07	cg07606495	19	13993294	ENSG00000266913	CTC-548K16.2	19	14448639	4.94578	CODAM;LLS_660Q;RS;LifeLines;NTR;LLS_Omni	186;429;741;732;554;263	0.0465506;0.1490758;0.1541212;0.0109958;0.0831374;0.0957114	0.00184763
7.59097e-07	cg26898077	11	67811090	ENSG00000175544	CABP4	11	67223288	-4.94578	CODAM;LLS_660Q;RS;LifeLines;NTR;LLS_Omni	186;429;741;732;554;263	0.1792379;-0.0026844;0.1691325;0.0993901;0.0332858;0.0684615	0.00184763
7.59097e-07	cg11811828	6	31148642	ENSG00000204528	PSORS1C3	6	31143594	4.94575	CODAM;LLS_660Q;RS;LifeLines;NTR;LLS_Omni	186;429;741;732;554;263	0.0717046;0.2327163;0.0230517;0.0504961;0.0989593;0.1662126	0.00184763
7.59097e-07	cg12116462	4	1167884	ENSG00000159674	SPON2	4	1181735	-4.94553	CODAM;LLS_660Q;RS;LifeLines;NTR;LLS_Omni	186;429;741;732;554;263	-0.0637313;-0.0029382;-0.1116459;-0.1360187;-0.1035078;-0.0488266	0.00184763
7.59877e-07	cg25607948	1	92007863	ENSG00000069702	TGFBR3	1	92258897	-4.94537	CODAM;LLS_660Q;RS;LifeLines;NTR;LLS_Omni	186;429;741;732;554;263	-0.2410997;-0.1203277;-0.0956741;-0.0422265;-0.0990888;-0.05037	0.00184763
7.60657e-07	cg13565157	12	54943033	ENSG00000123360	PDE1B	12	54958078	4.94504	CODAM;LLS_660Q;RS;LifeLines;NTR;LLS_Omni	186;429;741;732;554;263	-0.1354456;-0.0369565;-0.0941064;-0.122968;-0.0457414;-0.153236	0.00184763
7.61439e-07	cg12616941	10	22612821	ENSG00000077327	SPAG6	10	22688776	-4.94508	CODAM;LLS_660Q;RS;LifeLines;NTR;LLS_Omni	186;429;741;732;554;263	0.2111399;0.0900475;0.1571065;0.0584816;-0.0071576;0.1258189	0.00184721
7.61439e-07	cg27363141	6	30038905	ENSG00000204622	HLA-J	6	29976046	4.94507	CODAM;LLS_660Q;RS;LifeLines;NTR;LLS_Omni	186;429;741;732;554;263	0.1482513;0.0613456;0.0430386;0.1115117;0.1535092;0.050505	0.00184721
7.61439e-07	cg00852675	7	150105110	ENSG00000171115	GIMAP8	7	150162099	4.94497	CODAM;LLS_660Q;RS;LifeLines;-;LLS_Omni	186;429;741;732;-;263	-0.1606497;-0.0963425;-0.1123895;-0.0479563;-;-0.1911976	0.00184721
7.61439e-07	cg03147503	6	29633945	ENSG00000204681	GABBR1	6	29562579	4.94484	CODAM;LLS_660Q;RS;LifeLines;NTR;LLS_Omni	186;429;741;732;554;263	-0.0528105;-0.1496577;-0.1047389;-0.0240038;-0.1356941;-0.0805557	0.00184721
7.62221e-07	cg12654199	17	78753850	ENSG00000181409	AATK	17	79115486	-4.94469	CODAM;LLS_660Q;RS;LifeLines;NTR;LLS_Omni	186;429;741;732;554;263	-0.0209129;-0.0833729;-0.1467129;-0.0928833;-0.0909127;0.0027307	0.00184721
7.63004e-07	cg23232773	6	31431926	ENSG00000166278	C2	6	31889505	-4.94472	CODAM;LLS_660Q;RS;LifeLines;NTR;LLS_Omni	186;429;741;732;554;263	0.0869254;0.0843878;0.1131113;0.0782548;0.0710421;0.1304672	0.00184721
7.63004e-07	cg12835949	11	67070722	ENSG00000174791	RIN1	11	66101012	-4.94455	CODAM;LLS_660Q;RS;LifeLines;NTR;LLS_Omni	186;429;741;732;554;263	0.0340932;-0.1325322;-0.1421446;-0.0501166;-0.1162422;-0.0350642	0.00184721
7.63004e-07	cg15642854	10	82295888	ENSG00000108219	TSPAN14	10	82248154	-4.94452	CODAM;LLS_660Q;RS;LifeLines;NTR;LLS_Omni	186;429;741;732;554;263	-0.0016781;-0.0637626;-0.121768;-0.0759085;-0.1349705;-0.0672347	0.00184721
7.63787e-07	cg06032479	6	32552050	ENSG00000204338	CYP21A1P	6	31974820	4.9446	CODAM;LLS_660Q;RS;LifeLines;NTR;LLS_Omni	186;429;741;732;554;263	0.2204319;0.0433775;0.1029606;0.050137;0.064584;0.2190356	0.00184679
7.63787e-07	cg01169021	5	140792894	ENSG00000240184	PCDHGC3	5	140874061	4.94458	CODAM;LLS_660Q;RS;LifeLines;NTR;LLS_Omni	186;429;741;732;554;263	0.0734392;0.0864848;0.118697;0.1119742;0.0386532;0.0918442	0.00184679
7.63787e-07	cg18598029	6	31164897	ENSG00000137310	TCF19	6	31130627	4.94456	CODAM;LLS_660Q;RS;LifeLines;NTR;LLS_Omni	186;429;741;732;554;263	0.0782563;0.1707824;0.0743447;0.0745184;0.1350599;-0.0240719	0.00184679
7.63787e-07	cg18219562	17	41773619	ENSG00000108861	DUSP3	17	41849922	-4.94442	CODAM;LLS_660Q;RS;LifeLines;NTR;LLS_Omni	186;429;741;732;554;263	0.1503539;0.0066942;0.1034344;0.0982641;0.1170092;0.085952	0.00184679
7.63787e-07	cg00517080	11	134098607	ENSG00000151502	VPS26B	11	134106112	-4.94425	CODAM;LLS_660Q;RS;LifeLines;NTR;LLS_Omni	186;429;741;732;554;263	-0.1152029;-0.088666;-0.1010388;-0.1066151;-0.0713769;-0.0549871	0.00184679
7.64572e-07	cg17085123	1	54943157	ENSG00000157216	SSBP3	1	54785671	-4.94435	CODAM;LLS_660Q;RS;LifeLines;NTR;LLS_Omni	186;429;741;732;554;263	0.1098484;-0.025631;0.1855737;0.0812144;0.1166664;-0.0220728	0.00184594
7.64572e-07	cg01917657	22	50617116	ENSG00000073150	PANX2	22	50613941	4.94423	CODAM;LLS_660Q;RS;LifeLines;NTR;LLS_Omni	186;429;741;732;554;263	0.2016074;0.0224903;0.1631758;0.0880658;0.0074077;0.1133096	0.00184594
7.64572e-07	cg05166473	16	88103605	ENSG00000198931	APRT	16	88877049	4.94413	CODAM;LLS_660Q;RS;LifeLines;NTR;LLS_Omni	186;429;741;732;554;263	-0.0505303;-0.0761412;-0.0942768;-0.0816039;-0.0952411;-0.1596246	0.00184594
7.64572e-07	cg00934037	1	100889696	ENSG00000234332	BCAS2P2	1	100859085	-4.94413	CODAM;LLS_660Q;RS;LifeLines;NTR;LLS_Omni	186;429;741;732;554;263	-0.10526;-0.0999994;-0.1281935;-0.0238153;-0.1206829;-0.0930414	0.00184594
7.64572e-07	cg08801017	13	19918549	ENSG00000224976	PARP4P2	13	19952689	-4.94409	CODAM;LLS_660Q;RS;LifeLines;NTR;LLS_Omni	186;429;741;732;554;263	-0.0746717;0.0129333;-0.110912;-0.0903169;-0.2009861;0.0087133	0.00184594
7.64572e-07	cg24566261	6	30854188	ENSG00000204525	HLA-C	6	31238216	-4.94406	CODAM;LLS_660Q;RS;LifeLines;NTR;LLS_Omni	186;429;741;732;554;263	-0.1515169;-0.1427542;-0.1184675;-0.0708667;-0.0355066;-0.0657621	0.00184594
7.66143e-07	cg26127778	15	93617117	ENSG00000182175	RGMA	15	93609534	-4.94373	CODAM;LLS_660Q;RS;LifeLines;NTR;LLS_Omni	186;429;741;732;554;263	-0.0876603;-0.0970447;-0.1004094;-0.1064588;-0.0755756;-0.0562122	0.00184594
7.66143e-07	cg03570263	6	30040315	ENSG00000243753	HLA-L	6	30244076	4.94369	CODAM;LLS_660Q;RS;LifeLines;NTR;LLS_Omni	186;429;741;732;554;263	-0.1993738;-0.1238639;-0.0791592;-0.0861768;-0.0740142;-0.0522733	0.00184594
7.67717e-07	cg17378535	17	41400637	ENSG00000236383	LINC00854	17	41376149	-4.94354	CODAM;LLS_660Q;RS;LifeLines;NTR;LLS_Omni	186;429;741;732;554;263	0.1605278;0.0052668;0.1776757;0.0518638;0.0675967;0.0994128	0.00184552
7.67717e-07	cg25739715	22	30663905	ENSG00000100029	PES1	22	30987842	-4.94328	CODAM;LLS_660Q;RS;LifeLines;NTR;LLS_Omni	186;429;741;732;554;263	-0.0973886;-0.046356;-0.0776597;-0.1317906;-0.1537269;0.0435578	0.00184552
7.67717e-07	cg07135797	6	30030045	ENSG00000235821	IFITM4P	6	29718715	-4.94323	CODAM;LLS_660Q;RS;LifeLines;NTR;LLS_Omni	186;429;741;732;554;263	-0.1497097;-0.1537655;-0.0678937;-0.0729337;-0.0517138;-0.1507453	0.00184552
7.68506e-07	cg19005233	5	140626421	ENSG00000253846	PCDHGA10	5	140842644	4.94333	CODAM;LLS_660Q;RS;LifeLines;NTR;LLS_Omni	186;429;741;732;554;263	0.0217763;0.0570678;0.1207071;0.0814026;0.1107774;0.1040325	0.0018451
7.68506e-07	cg21327887	17	43971952	ENSG00000266918	RP11-798G7.8	17	43610073	4.94328	CODAM;LLS_660Q;RS;LifeLines;NTR;LLS_Omni	186;429;741;732;554;263	0.1545873;0.0287273;0.1108601;0.1078031;0.1424214;-0.0580733	0.0018451
7.68506e-07	cg05740763	12	13080446	ENSG00000013583	HEBP1	12	13140502	-4.94327	CODAM;LLS_660Q;RS;LifeLines;NTR;LLS_Omni	186;429;741;732;554;263	0.1933314;0.0596415;0.1258041;0.0725361;0.0344714;0.1475105	0.0018451
7.69295e-07	cg04408858	1	177904028	ENSG00000116191	RALGPS2	1	178791769	-4.94293	CODAM;LLS_660Q;RS;LifeLines;NTR;LLS_Omni	186;429;741;732;554;263	-0.1547908;-0.0730628;-0.1050332;-0.1181772;-0.0538677;-0.0460912	0.00184426
7.69295e-07	cg19025430	5	178487802	ENSG00000177932	ZNF354C	5	178498977	-4.94286	CODAM;LLS_660Q;RS;LifeLines;NTR;LLS_Omni	186;429;741;732;554;263	-0.1652372;-0.0513645;-0.1314591;-0.0819202;-0.0782319;-0.0512277	0.00184426
7.69295e-07	cg12285640	6	140001119	ENSG00000225177	RP11-390P2.4	6	139016055	4.94285	CODAM;LLS_660Q;RS;LifeLines;NTR;LLS_Omni	186;429;741;732;554;263	-0.0664039;-0.0725123;-0.1237125;-0.0907828;-0.0497174;-0.1387577	0.00184426
7.69295e-07	cg08188698	6	32085302	ENSG00000204516	MICB	6	31470779	4.94281	CODAM;LLS_660Q;RS;LifeLines;-;LLS_Omni	186;429;741;732;-;263	0.0220975;-0.2838029;-0.0377229;0.0032144;-;-0.3474486	0.00184426
7.70085e-07	cg00232453	6	31864598	ENSG00000204528	PSORS1C3	6	31143594	-4.94296	CODAM;LLS_660Q;RS;LifeLines;NTR;LLS_Omni	186;429;741;732;554;263	0.1306194;0.1860887;0.074076;0.0491907;0.0378899;0.1896875	0.00184384
7.70085e-07	cg13047157	6	32633138	ENSG00000224389	C4B	6	31992867	4.94295	CODAM;LLS_660Q;RS;LifeLines;NTR;LLS_Omni	186;429;741;732;554;263	0.1665125;0.0621975;0.0896655;0.0871665;0.1209984;0.0426299	0.00184384
7.70085e-07	cg08742575	21	47604190	ENSG00000142173	COL6A2	21	47535387	-4.94295	CODAM;LLS_660Q;RS;LifeLines;NTR;LLS_Omni	186;429;741;732;554;263	0.1123751;0.0488837;0.0837073;0.0940165;0.1014313;0.1434414	0.00184384
7.70085e-07	cg24368848	19	58545184	ENSG00000152443	ZNF776	19	58263845	-4.94291	CODAM;LLS_660Q;RS;LifeLines;NTR;LLS_Omni	186;429;741;732;554;263	0.2036201;0.0378862;0.1915949;0.0105254;0.1082575;0.0025313	0.00184384
7.70085e-07	cg05538887	2	37416859	ENSG00000236213	AC006369.2	2	37850560	-4.94261	CODAM;LLS_660Q;RS;LifeLines;NTR;LLS_Omni	186;429;741;732;554;263	-0.1215158;-0.0235811;-0.1345708;-0.0579835;-0.0936986;-0.14717	0.00184384
7.70875e-07	cg26618441	5	140213801	ENSG00000253305	PCDHGB6	5	140840158	4.94275	CODAM;LLS_660Q;RS;LifeLines;NTR;LLS_Omni	186;429;741;732;554;263	0.1268558;0.0496013;0.119971;0.0773746;0.0964567;0.0870475	0.00184342
7.70875e-07	cg09066963	1	33070045	ENSG00000004455	AK2	1	33510091	4.94267	CODAM;LLS_660Q;RS;LifeLines;NTR;LLS_Omni	186;429;741;732;554;263	0.1629845;0.0681889;0.1475599;0.0494193;0.0612238;0.1036513	0.00184342
7.70875e-07	cg05205074	14	107259904	ENSG00000211974	IGHV2-70	14	107179079	-4.94247	CODAM;LLS_660Q;RS;LifeLines;NTR;LLS_Omni	186;429;741;732;554;263	-0.1521245;-0.1429092;-0.107255;-0.0383599;-0.0479283;-0.1630501	0.00184342
7.71667e-07	cg27324426	19	58220813	ENSG00000269343	ZNF587B	19	58350558	-4.94235	CODAM;LLS_660Q;RS;LifeLines;NTR;LLS_Omni	186;429;741;732;554;263	-0.2624421;-0.0891531;-0.1264152;-0.0688813;-0.0728903;0.0210886	0.00184342
7.71667e-07	cg04406307	7	150654495	ENSG00000242258	RP11-511P7.2	7	150137985	-4.94229	CODAM;LLS_660Q;RS;LifeLines;NTR;LLS_Omni	186;429;741;732;554;263	-0.0301966;-0.15515;-0.1275435;-0.0585565;-0.0560659;-0.0952329	0.00184342
7.72459e-07	cg26259865	16	2880335	ENSG00000007038	PRSS21	16	2871734	-4.9423	CODAM;LLS_660Q;RS;LifeLines;NTR;LLS_Omni	186;429;741;732;554;263	0.0236603;0.0298762;0.1433418;0.1385366;0.0662295;0.0164093	0.00184342
7.72459e-07	cg16537676	6	30851600	ENSG00000225851	HLA-S	6	31349958	-4.94227	CODAM;LLS_660Q;RS;LifeLines;NTR;LLS_Omni	186;429;741;732;554;263	0.0386639;0.0722747;0.0803916;0.0876236;0.1636735;0.0512374	0.00184342
7.72459e-07	cg17281677	12	6658581	ENSG00000111642	CHD4	12	6697945	4.94226	CODAM;LLS_660Q;RS;LifeLines;NTR;LLS_Omni	186;429;741;732;554;263	0.1321925;-0.0090513;0.1541301;0.0640199;0.1402711;0.0251724	0.00184342
7.73252e-07	cg17471365	6	32711865	ENSG00000229391	HLA-DRB6	6	32524144	-4.94217	CODAM;LLS_660Q;RS;LifeLines;NTR;LLS_Omni	186;429;741;732;554;263	0.1664754;0.0020093;0.0739846;0.1449107;0.1021567;0.0639404	0.00184342
7.73252e-07	cg03078486	6	31148498	ENSG00000137411	VARS2	6	30885127	4.9421	CODAM;LLS_660Q;RS;LifeLines;NTR;LLS_Omni	186;429;741;732;554;263	0.0626163;0.0932503;0.1765834;0.0409839;0.0791667;0.0353167	0.00184342
7.73252e-07	cg16484912	17	74464358	ENSG00000182173	TSEN54	17	73516480	-4.94185	CODAM;LLS_660Q;RS;LifeLines;NTR;LLS_Omni	186;429;741;732;554;263	-0.168259;-0.1007867;-0.1435407;-0.0681126;-0.0396204;-0.0491338	0.00184342
7.74046e-07	cg03086707	5	140740631	ENSG00000253846	PCDHGA10	5	140842644	4.94198	CODAM;LLS_660Q;RS;LifeLines;NTR;LLS_Omni	186;429;741;732;554;263	0.1550641;0.0630872;0.1217538;0.0595657;0.0814395;0.1187633	0.00184342
7.74046e-07	cg04900486	1	151320141	ENSG00000143412	ANXA9	1	150961301	4.94195	CODAM;LLS_660Q;RS;LifeLines;NTR;LLS_Omni	186;429;741;732;554;263	0.0985882;0.1258416;0.0950035;0.0986571;0.0582424;0.0719718	0.00184342
7.74046e-07	cg14704780	6	32305082	ENSG00000196126	HLA-DRB1	6	32552085	4.9419	CODAM;LLS_660Q;RS;LifeLines;NTR;LLS_Omni	186;429;741;732;554;263	0.0846984;0.1446673;0.0401823;0.0950484;0.0631409;0.2048496	0.00184342
7.74046e-07	cg04560098	6	30127736	ENSG00000243753	HLA-L	6	30244076	-4.94189	CODAM;LLS_660Q;RS;LifeLines;NTR;LLS_Omni	186;429;741;732;554;263	0.143412;0.1142167;0.1065897;0.0625751;0.0562724;0.1307776	0.00184342
7.74841e-07	cg03842822	5	177740130	ENSG00000248996	RP11-1334A24.6	5	176926322	4.94143	CODAM;LLS_660Q;RS;LifeLines;NTR;LLS_Omni	186;429;741;732;554;263	-0.2365051;-0.0948707;-0.1299112;-0.0737323;0.0115972;-0.1414685	0.001843
7.75636e-07	cg20792833	11	67205171	ENSG00000110721	CHKA	11	67854618	4.94156	CODAM;LLS_660Q;RS;LifeLines;NTR;LLS_Omni	186;429;741;732;554;263	0.0379141;0.1005439;0.1174228;0.0785147;0.1140726;0.0313057	0.001843
7.75636e-07	cg26673980	7	151493796	ENSG00000242048	RP13-452N2.1	7	151505825	-4.94145	CODAM;LLS_660Q;RS;LifeLines;NTR;LLS_Omni	186;429;741;732;554;263	0.0506614;0.1127385;0.1215889;0.0979974;0.0419732;0.0871779	0.001843
7.75636e-07	cg27578869	1	17252633	ENSG00000238142	RP11-108M9.4	1	17215588	-4.94139	CODAM;LLS_660Q;RS;LifeLines;NTR;LLS_Omni	186;429;741;732;554;263	-0.0747981;-0.1631468;-0.099511;-0.0931015;-0.0415228;-0.064206	0.001843
7.75636e-07	cg11445109	10	135343272	ENSG00000130649	CYP2E1	10	135354317	-4.94137	CODAM;LLS_660Q;RS;LifeLines;NTR;LLS_Omni	186;429;741;732;554;263	-0.0481466;-0.1014049;-0.0678967;-0.1161575;-0.079762;-0.1307905	0.001843
7.76432e-07	cg13598256	5	140801262	ENSG00000253846	PCDHGA10	5	140842644	4.94129	CODAM;LLS_660Q;RS;LifeLines;NTR;LLS_Omni	186;429;741;732;554;263	0.0991547;-0.0097494;0.1199385;0.0821329;0.1532367;0.0693023	0.00184258
7.76432e-07	cg22381196	16	72041352	ENSG00000140829	DHX38	16	72137136	-4.94107	CODAM;LLS_660Q;RS;LifeLines;NTR;LLS_Omni	186;429;741;732;554;263	-0.1724853;-0.0631456;-0.05854;-0.1481209;-0.0998227;0.0021634	0.00184258
7.76432e-07	cg07195118	8	145162881	ENSG00000179698	KIAA1875	8	145167923	-4.94102	CODAM;LLS_660Q;RS;LifeLines;NTR;LLS_Omni	186;429;741;732;554;263	-0.1180108;0.0300923;0.0328372;-0.1718326;-0.2540404;-0.0468455	0.00184258
7.77229e-07	cg12661092	10	98861005	ENSG00000095585	BLNK	10	97991395	-4.94119	CODAM;LLS_660Q;RS;LifeLines;NTR;LLS_Omni	186;429;741;732;554;263	0.1239683;0.1026775;0.1575311;0.0325991;0.0722403;0.0668753	0.00184217
7.77229e-07	cg20711030	7	150897600	ENSG00000243836	WDR86-AS1	7	151108343	4.94109	CODAM;LLS_660Q;RS;LifeLines;NTR;LLS_Omni	186;429;741;732;554;263	0.2068957;0.1360212;0.0536265;0.0845833;0.0939542;0.0570685	0.00184217
7.78027e-07	cg05724777	6	32634338	ENSG00000237541	HLA-DQA2	6	32712055	4.94084	CODAM;LLS_660Q;RS;LifeLines;NTR;LLS_Omni	186;429;741;732;554;263	0.0893668;0.1090397;0.1545907;0.0755412;0.0577484;-0.00029	0.00184217
7.78825e-07	cg19273683	1	21656023	ENSG00000117298	ECE1	1	21607868	-4.9407	CODAM;LLS_660Q;RS;LifeLines;-;LLS_Omni	186;429;741;732;-;263	0.0722566;0.059769;0.1379192;0.1612725;-;-0.0784691	0.00184175
7.78825e-07	cg23505644	6	31088410	ENSG00000250535	STK19P	6	31981305	-4.94069	CODAM;LLS_660Q;RS;LifeLines;NTR;LLS_Omni	186;429;741;732;554;263	0.2243529;0.09878;0.0614956;0.093185;0.0689253;0.1164847	0.00184175
7.79625e-07	cg25824217	6	33040559	ENSG00000240065	PSMB9	6	32819637	-4.94057	CODAM;LLS_660Q;RS;LifeLines;NTR;LLS_Omni	186;429;741;732;554;263	-0.0358093;0.1054323;0.1245611;0.102704;0.0919398;0.0328681	0.00184175
7.79625e-07	cg13196879	6	30071451	ENSG00000229390	MICD	6	29939409	-4.94032	CODAM;LLS_660Q;RS;LifeLines;NTR;LLS_Omni	186;429;741;732;554;263	-0.1890812;-0.0488268;-0.1074707;-0.0707647;-0.0693689;-0.1535631	0.00184175
7.79625e-07	cg21493505	19	56879394	ENSG00000196867	ZFP28	19	57059243	-4.94024	CODAM;LLS_660Q;RS;LifeLines;NTR;LLS_Omni	186;429;741;732;554;263	-0.128906;-0.0477772;-0.1432707;-0.1058907;-0.106079;0.0796772	0.00184175
7.80425e-07	cg25028293	1	6528237	ENSG00000215788	TNFRSF25	1	6523733	4.94031	CODAM;LLS_660Q;RS;LifeLines;NTR;LLS_Omni	186;429;741;732;554;263	0.1468884;0.0220441;0.1531369;0.0218542;0.1075431;0.1512881	0.00184175
7.80425e-07	cg03274989	19	53445862	ENSG00000197608	ZNF841	19	52583368	4.94024	CODAM;LLS_660Q;RS;LifeLines;NTR;LLS_Omni	186;429;741;732;554;263	0.1196683;0.0909063;0.1041912;0.1229738;0.0597107;0.016878	0.00184175
7.81226e-07	cg21593554	6	32810234	ENSG00000168394	TAP1	6	32817370	-4.94012	CODAM;LLS_660Q;RS;LifeLines;NTR;LLS_Omni	186;429;741;732;554;263	0.088688;0.1071497;0.0452763;0.086848;0.1679518;0.0513236	0.00186406
7.81226e-07	cg26661623	17	7019286	ENSG00000213876	RPL7AP64	17	7044580	-4.94011	CODAM;LLS_660Q;RS;LifeLines;NTR;LLS_Omni	186;429;741;732;554;263	0.2086454;0.1357672;0.1477812;0.0535628;0.0556107;-0.0453285	0.00186406
7.81226e-07	cg10890302	6	32064270	ENSG00000250535	STK19P	6	31981305	4.94009	CODAM;LLS_660Q;RS;LifeLines;NTR;LLS_Omni	186;429;741;732;554;263	0.0972181;0.0448657;0.1070434;0.0895264;0.1315994;0.0398083	0.00186406
7.82027e-07	cg24130561	14	95621710	ENSG00000250366	LINC00617	14	96367318	4.9398	CODAM;LLS_660Q;RS;LifeLines;NTR;LLS_Omni	186;429;741;732;554;263	0.1520013;0.084293;0.048199;0.1148984;0.1077861;0.0851064	0.00186406
7.82027e-07	cg00664634	19	58513672	ENSG00000204514	ZNF814	19	58380270	-4.9398	CODAM;LLS_660Q;RS;LifeLines;NTR;LLS_Omni	186;429;741;732;554;263	-0.1845938;-0.050643;-0.1473577;-0.0245443;-0.0957736;-0.1112136	0.00186406
7.82027e-07	cg00104562	19	7767253	ENSG00000104921	FCER2	19	7760338	-4.93965	CODAM;LLS_660Q;RS;LifeLines;-;LLS_Omni	186;429;741;732;-;263	-0.2460951;-0.0712001;-0.081436;-0.1146044;-;-0.0712955	0.00186406
7.8283e-07	cg04554272	16	1014014	ENSG00000103227	LMF1	16	967476	-4.93972	CODAM;LLS_660Q;RS;LifeLines;NTR;LLS_Omni	186;429;741;732;554;263	0.03142;0.0730194;0.1207351;0.036721;0.167143;0.0737327	0.00186364
7.8283e-07	cg24027100	19	36822573	ENSG00000186017	ZNF566	19	36958412	-4.9397	CODAM;LLS_660Q;RS;LifeLines;NTR;LLS_Omni	186;429;741;732;554;263	0.1679179;0.0569814;0.1157539;0.0973457;0.0420347;0.1154589	0.00186364
7.8283e-07	cg04848343	19	4544071	ENSG00000007264	MATK	19	3790049	-4.93947	CODAM;LLS_660Q;RS;LifeLines;NTR;LLS_Omni	186;429;741;732;554;263	0.1243642;-0.117135;-0.1101025;-0.1399355;-0.0645857;-0.0705622	0.00186364
7.83633e-07	cg18930910	6	30039175	ENSG00000230795	HLA-K	6	29895622	4.93957	CODAM;LLS_660Q;RS;LifeLines;NTR;LLS_Omni	186;429;741;732;554;263	-0.0244912;0.131888;0.218006;-0.0294949;0.0996637;0.0633516	0.00186364
7.83633e-07	cg27467275	10	1245285	ENSG00000185736	ADARB2	10	1503871	4.93941	CODAM;LLS_660Q;RS;LifeLines;NTR;LLS_Omni	186;429;741;732;554;263	0.2232781;0.0992141;0.1265271;0.0561769;0.0667297;0.0372327	0.00186364
7.83633e-07	cg04007531	6	29933535	ENSG00000235821	IFITM4P	6	29718715	-4.93929	CODAM;LLS_660Q;RS;LifeLines;NTR;LLS_Omni	186;429;741;732;554;263	-0.0541498;-0.17228;-0.0642301;-0.0539516;-0.0118735;-0.3287055	0.00186364
7.84437e-07	cg13470063	1	43766182	ENSG00000066056	TIE1	1	43777721	-4.93929	CODAM;LLS_660Q;RS;LifeLines;NTR;LLS_Omni	186;429;741;732;554;263	-0.0476597;0.0940269;0.1369889;0.1147037;0.0604648;0.0594543	0.00186364
7.85242e-07	cg07151443	6	32920938	ENSG00000198502	HLA-DRB5	6	32491592	-4.93883	CODAM;LLS_660Q;RS;LifeLines;NTR;LLS_Omni	186;429;741;732;554;263	-0.0359532;-0.1327994;-0.1159225;-0.095884;-0.0180118;-0.1369325	0.00186364
7.85242e-07	cg01269795	6	26440077	ENSG00000124508	BTN2A2	6	26389213	4.93881	CODAM;LLS_660Q;RS;LifeLines;NTR;LLS_Omni	186;429;741;732;554;263	-0.0056637;-0.0589239;-0.0693127;-0.1135451;-0.1569474;-0.0676695	0.00186364
7.86048e-07	cg19741675	6	31095615	ENSG00000225851	HLA-S	6	31349958	4.93899	CODAM;LLS_660Q;RS;LifeLines;NTR;LLS_Omni	186;429;741;732;554;263	0.1119356;0.0750005;0.0809559;0.0716641;0.1407683;0.085176	0.00186364
7.86048e-07	cg11468089	6	31506256	ENSG00000198502	HLA-DRB5	6	32491592	4.93897	CODAM;LLS_660Q;RS;LifeLines;NTR;LLS_Omni	186;429;741;732;554;263	0.1215637;0.0955734;0.1503004;0.0494091;0.0789026;0.0431644	0.00186364
7.86048e-07	cg24884572	19	58661809	ENSG00000196724	ZNF418	19	58440006	-4.93877	CODAM;LLS_660Q;RS;LifeLines;NTR;LLS_Omni	186;429;741;732;554;263	-0.0988441;-0.0616843;-0.1319303;-0.0672121;-0.0567969;-0.162313	0.00186364
7.86048e-07	cg11884274	6	32164903	ENSG00000198502	HLA-DRB5	6	32491592	4.9386	CODAM;LLS_660Q;RS;LifeLines;NTR;LLS_Omni	186;429;741;732;554;263	0.0372182;-0.1615794;-0.155084;-0.0711214;-0.0285461;-0.0760048	0.00186364
7.86854e-07	cg14375543	6	29933435	ENSG00000204681	GABBR1	6	29562579	-4.93858	CODAM;LLS_660Q;RS;LifeLines;NTR;LLS_Omni	186;429;741;732;554;263	-0.041859;-0.0154284;-0.0935552;-0.0874547;-0.1413103;-0.1532447	0.00186364
7.87662e-07	cg04605617	1	20501582	ENSG00000225986	RP3-340N1.5	1	20511857	-4.93855	CODAM;LLS_660Q;RS;LifeLines;NTR;LLS_Omni	186;429;741;732;554;263	0.0233022;0.1056837;0.0522348;0.1612762;0.1060856;0.0026296	0.00186321
7.87662e-07	cg02696685	19	604994	ENSG00000099821	POLRMT	19	625395	-4.93848	CODAM;LLS_660Q;RS;LifeLines;NTR;LLS_Omni	186;429;741;732;554;263	0.1478393;0.086005;0.0404758;0.1789487;0.0960013;-0.0490455	0.00186321
7.87662e-07	cg23923934	6	31322938	ENSG00000166278	C2	6	31889505	-4.93836	CODAM;LLS_660Q;RS;LifeLines;NTR;LLS_Omni	186;429;741;732;554;263	-0.1349993;-0.0025933;-0.1434895;-0.0500024;-0.1065322;-0.1430112	0.00186321
7.87662e-07	cg00923880	8	19613202	ENSG00000147408	CSGALNACT1	8	19438606	-4.93831	CODAM;LLS_660Q;RS;LifeLines;NTR;LLS_Omni	186;429;741;732;554;263	-0.1832071;-0.066981;-0.1073372;-0.0944079;-0.0835724;-0.0326536	0.00186321
7.87662e-07	cg26671652	19	58446336	ENSG00000152433	ZNF547	19	57882889	-4.93831	CODAM;LLS_660Q;RS;LifeLines;NTR;LLS_Omni	186;429;741;732;554;263	-0.2295888;-0.0752197;-0.0927594;-0.0760052;-0.0829496;-0.0778687	0.00186321
7.87662e-07	cg24698174	1	17051750	ENSG00000186715	MST1L	1	17089068	-4.93826	CODAM;LLS_660Q;RS;LifeLines;NTR;LLS_Omni	186;429;741;732;554;263	-0.0262457;-0.0697756;-0.1386682;-0.0655785;-0.1229632;-0.0437929	0.00186321
7.8847e-07	cg08796391	7	2113371	ENSG00000106003	LFNG	7	2560487	4.93839	CODAM;LLS_660Q;RS;LifeLines;NTR;LLS_Omni	186;429;741;732;554;263	0.2293497;0.0799406;0.134374;0.0444821;0.05815;0.0961822	0.00186321
7.89278e-07	cg07125725	7	99612749	ENSG00000241685	ARPC1A	7	98954654	-4.93807	CODAM;LLS_660Q;RS;LifeLines;NTR;LLS_Omni	186;429;741;732;554;263	0.2723301;0.0622503;0.1445093;0.0289994;0.0571135;0.1056373	0.00186279
7.89278e-07	cg08146323	19	57183094	ENSG00000131845	ZNF304	19	57866970	-4.93793	CODAM;LLS_660Q;RS;LifeLines;NTR;LLS_Omni	186;429;741;732;554;263	-0.1747761;-0.0663971;-0.1162235;-0.0446558;-0.1139915;-0.0881916	0.00186279
7.89278e-07	cg24724633	19	36909437	ENSG00000232677	LINC00665	19	36813294	-4.93788	CODAM;LLS_660Q;RS;LifeLines;NTR;LLS_Omni	186;429;741;732;554;263	-0.0804102;-0.0131707;-0.1997386;-0.0550905;-0.0724539;-0.0621357	0.00186279
7.89278e-07	cg25102417	1	115632717	ENSG00000134198	TSPAN2	1	115611376	-4.93788	CODAM;LLS_660Q;RS;LifeLines;NTR;LLS_Omni	186;429;741;732;554;263	-0.2509236;-0.0132704;-0.1425575;-0.0540811;-0.0796025;-0.0893642	0.00186279
7.90088e-07	cg20295248	20	5485294	ENSG00000205181	LINC00654	20	5480986	-4.93784	CODAM;LLS_660Q;RS;LifeLines;NTR;LLS_Omni	186;429;741;732;554;263	0.1168239;0.1156678;0.1641419;0.0252063;0.0430987;0.1163106	0.00186279
7.90088e-07	cg09626634	13	99960393	ENSG00000238241	CCR12P	13	100060675	-4.93775	CODAM;LLS_660Q;RS;LifeLines;NTR;LLS_Omni	186;429;741;732;554;263	-0.1539529;0.0032621;-0.1804998;-0.0338593;-0.0962573;-0.1006672	0.00186279
7.90088e-07	cg05182583	6	31598488	ENSG00000204387	C6orf48	6	31804963	-4.9377	CODAM;LLS_660Q;RS;LifeLines;NTR;LLS_Omni	186;429;741;732;554;263	-0.169942;-0.1105387;-0.074402;-0.061548;-0.1103695;-0.0977996	0.00186279
7.90088e-07	cg05995267	16	29822505	ENSG00000197471	SPN	16	29678243	4.93765	CODAM;LLS_660Q;RS;LifeLines;NTR;LLS_Omni	186;429;741;732;554;263	-0.0561684;-0.0456569;-0.2305715;-0.0305188;-0.0203669;-0.1105282	0.00186279
7.90899e-07	cg02763234	3	49764835	ENSG00000114737	CISH	3	50646591	4.93763	CODAM;LLS_660Q;RS;LifeLines;NTR;LLS_Omni	186;429;741;732;554;263	0.0988372;0.0974068;0.1019424;0.0622953;0.1040802;0.105355	0.00186279
7.9171e-07	cg06047934	16	89712493	ENSG00000131165	CHMP1A	16	89717546	-4.93728	CODAM;LLS_660Q;RS;LifeLines;NTR;LLS_Omni	186;429;741;732;554;263	-0.0728535;-0.0605415;-0.1375774;-0.108546;-0.0633242;-0.0345422	0.00186279
7.92522e-07	cg18606630	14	75400816	ENSG00000198208	RPS6KL1	14	75380378	4.93723	CODAM;LLS_660Q;RS;LifeLines;NTR;LLS_Omni	186;429;741;732;554;263	0.0001063;0.0919703;0.1683123;0.1064357;-0.0242444;0.1413498	0.00186237
7.92522e-07	cg12740037	15	100891233	ENSG00000131876	SNRPA1	15	101828601	-4.93702	CODAM;LLS_660Q;RS;LifeLines;NTR;LLS_Omni	186;429;741;732;554;263	-0.1729385;-0.106946;-0.1095693;-0.06911;-0.064952;-0.0756079	0.00186237
7.92522e-07	cg26413855	6	30796223	ENSG00000204525	HLA-C	6	31238216	4.93701	CODAM;LLS_660Q;RS;LifeLines;NTR;LLS_Omni	186;429;741;732;554;263	-0.0122861;-0.2004922;-0.1243453;-0.0503652;-0.0466621;-0.0871051	0.00186237
7.93335e-07	cg10043954	5	140603010	ENSG00000253846	PCDHGA10	5	140842644	4.93704	CODAM;LLS_660Q;RS;LifeLines;NTR;LLS_Omni	186;429;741;732;554;263	0.0300896;0.0966178;0.1098888;0.0584645;0.100769;0.1476219	0.00186237
7.93335e-07	cg03345454	2	202901404	ENSG00000155760	FZD7	2	202901235	4.937	CODAM;LLS_660Q;RS;LifeLines;NTR;LLS_Omni	186;429;741;732;554;263	0.078789;0.0789083;0.1813073;0.0970797;-0.0377536;0.1242926	0.00186237
7.93335e-07	cg15013475	19	7581390	ENSG00000198816	ZNF358	19	7583045	-4.9369	CODAM;LLS_660Q;RS;LifeLines;NTR;LLS_Omni	186;429;741;732;554;263	-0.1250175;-0.0760118;-0.087986;-0.0316693;-0.1778672;-0.0862294	0.00186237
7.93335e-07	cg10627428	3	122514838	ENSG00000173200	PARP15	3	122327171	4.93689	CODAM;LLS_660Q;RS;LifeLines;NTR;LLS_Omni	186;429;741;732;554;263	-0.2058427;-0.0923047;-0.1250621;-0.0845203;-0.0492391;-0.0227326	0.00186237
7.93335e-07	cg17098979	2	241562061	ENSG00000178623	GPR35	2	241557762	-4.93688	CODAM;LLS_660Q;RS;LifeLines;NTR;LLS_Omni	186;429;741;732;554;263	-0.258885;0.0351483;-0.1413272;-0.0819473;-0.094403;-0.0592276	0.00186237
7.94963e-07	cg09622121	6	31164892	ENSG00000204528	PSORS1C3	6	31143594	4.93677	CODAM;LLS_660Q;RS;LifeLines;NTR;LLS_Omni	186;429;741;732;554;263	0.1328369;0.1840987;0.0470052;0.1117461;0.0023256;0.1668238	0.00186237
7.94963e-07	cg10929921	8	104312009	ENSG00000164930	FZD6	8	104327877	-4.93665	CODAM;LLS_660Q;RS;LifeLines;NTR;LLS_Omni	186;429;741;732;554;263	0.2139192;0.0534725;0.0768892;0.1198351;0.0484546;0.1210564	0.00186237
7.94963e-07	cg08206536	3	39424673	ENSG00000144659	SLC25A38	3	39431840	-4.93656	CODAM;LLS_660Q;RS;LifeLines;NTR;LLS_Omni	186;429;741;732;554;263	-0.0934122;-0.1393473;-0.0887488;-0.1235537;-0.0046264;-0.1115628	0.00186237
7.94963e-07	cg22457238	19	58571019	ENSG00000152439	ZNF773	19	58020527	-4.93655	CODAM;LLS_660Q;RS;LifeLines;NTR;LLS_Omni	186;429;741;732;554;263	-0.1720585;-0.0709343;-0.1424569;-0.0875408;-0.0914347;0.0642129	0.00186237
7.94963e-07	cg07480955	6	31038617	ENSG00000204520	MICA	6	31377224	4.9365	CODAM;LLS_660Q;RS;LifeLines;NTR;LLS_Omni	186;429;741;732;554;263	-0.0546619;-0.192367;-0.0609153;-0.0639208;-0.0447049;-0.2115879	0.00186237
7.95778e-07	cg25921609	17	8379201	ENSG00000239697	TNFSF12	17	7458566	4.93647	CODAM;LLS_660Q;RS;LifeLines;NTR;LLS_Omni	186;429;741;732;554;263	-0.0373914;0.0490902;0.0977615;0.1397106;0.083867;0.113692	0.00186237
7.95778e-07	cg05585911	6	44396725	ENSG00000112759	SLC29A1	6	44194565	4.93634	CODAM;LLS_660Q;RS;LifeLines;NTR;LLS_Omni	186;429;741;732;554;263	-0.0114487;-0.0975852;-0.1189989;-0.0880134;-0.1056989;-0.0397584	0.00186237
7.95778e-07	cg25043378	8	41522881	ENSG00000078668	VDAC3	8	42256278	-4.93629	CODAM;LLS_660Q;RS;LifeLines;NTR;LLS_Omni	186;429;741;732;554;263	-0.12581;-0.0971487;-0.1217588;-0.0535403;-0.056719;-0.1496732	0.00186237
7.96594e-07	cg22498365	17	80829052	ENSG00000197063	MAFG	17	79880868	4.93623	CODAM;LLS_660Q;RS;LifeLines;NTR;LLS_Omni	186;429;741;732;554;263	0.2234623;0.107872;0.1800018;0.0427094;0.0184745;0.0085037	0.00186237
7.96594e-07	cg02491557	7	4012549	ENSG00000146555	SDK1	7	3824856	4.93614	CODAM;LLS_660Q;RS;LifeLines;NTR;LLS_Omni	186;429;741;732;554;263	-0.0872651;-0.0379223;-0.120467;-0.088468;-0.0944194;-0.1066797	0.00186237
7.96594e-07	cg17143376	10	135202863	ENSG00000171798	KNDC1	10	135006933	-4.93602	CODAM;LLS_660Q;RS;LifeLines;NTR;LLS_Omni	186;429;741;732;554;263	-0.0976996;-0.0942975;-0.1073732;-0.0302922;-0.1368176;-0.1151217	0.00186237
7.97411e-07	cg18390959	19	51872233	ENSG00000171049	FPR2	19	52264529	-4.93613	CODAM;LLS_660Q;RS;LifeLines;NTR;LLS_Omni	186;429;741;732;554;263	-0.0008076;0.0979878;0.1638783;0.0271443;0.136082;0.0262868	0.00186237
7.97411e-07	cg07397616	22	38035085	ENSG00000100092	SH3BP1	22	38046800	-4.93594	CODAM;LLS_660Q;RS;LifeLines;NTR;LLS_Omni	186;429;741;732;554;263	-0.1510453;-0.0666727;-0.1159854;-0.1087175;-0.0652808;-0.0283604	0.00186237
7.97411e-07	cg04188764	6	31380515	ENSG00000234745	HLA-B	6	31323307	-4.93594	CODAM;LLS_660Q;RS;LifeLines;NTR;LLS_Omni	186;429;741;732;554;263	-0.0507084;-0.1127003;-0.0842732;-0.1105199;-0.0623487;-0.1150083	0.00186237
7.97411e-07	cg13790259	19	42704730	ENSG00000160570	DEDD2	19	42713521	-4.93592	CODAM;LLS_660Q;RS;LifeLines;NTR;LLS_Omni	186;429;741;732;554;263	-0.0967821;-0.1245071;-0.0918032;-0.0709925;-0.0896947;-0.0925402	0.00186237
7.97411e-07	cg22843803	11	65196149	ENSG00000172500	FIBP	11	65653611	4.9359	CODAM;LLS_660Q;RS;LifeLines;NTR;LLS_Omni	186;429;741;732;554;263	-0.257719;-0.096113;-0.1197056;-0.0099863;-0.1137636;-0.0639224	0.00186237
7.97411e-07	cg20566897	11	313503	ENSG00000174885	NLRP6	11	281862	-4.9358	CODAM;LLS_660Q;RS;LifeLines;NTR;LLS_Omni	186;429;741;732;554;263	0.0107116;-0.0947355;-0.0786976;-0.0840804;-0.1270132;-0.1396245	0.00186237
7.98229e-07	cg23079808	12	6493027	ENSG00000184574	LPAR5	12	6736807	4.93599	CODAM;LLS_660Q;RS;LifeLines;NTR;LLS_Omni	186;429;741;732;554;263	0.0829157;0.1140316;0.1152275;0.0536866;0.1003162;0.0818851	0.00186237
7.98229e-07	cg22703113	4	7185140	ENSG00000132405	TBC1D14	4	6972907	-4.93593	CODAM;LLS_660Q;RS;LifeLines;NTR;LLS_Omni	186;429;741;732;554;263	0.1588723;0.1372965;0.0887606;0.0319655;0.124828;0.0717728	0.00186237
7.99047e-07	cg20631204	19	9785829	ENSG00000171466	ZNF562	19	9772553	-4.93552	CODAM;LLS_660Q;RS;LifeLines;NTR;LLS_Omni	186;429;741;732;554;263	-0.1831743;-0.113944;-0.1742014;-0.0705966;-0.0185112;0.0353189	0.00188508
7.99047e-07	cg13382661	19	58280743	ENSG00000152443	ZNF776	19	58263845	-4.93542	CODAM;LLS_660Q;RS;LifeLines;NTR;LLS_Omni	186;429;741;732;554;263	-0.1276362;-0.102234;-0.1082064;-0.0853599;-0.121864;0.0436055	0.00188508
7.99047e-07	cg20098659	12	10183340	ENSG00000197992	CLEC9A	12	10200920	-4.9354	CODAM;LLS_660Q;RS;LifeLines;NTR;LLS_Omni	186;429;741;732;554;263	-0.0622775;-0.1178075;-0.0847607;-0.1023138;-0.0649694;-0.1152085	0.00188508
7.99867e-07	cg20660269	22	24823538	ENSG00000100028	SNRPD3	22	24978709	4.93555	CODAM;LLS_660Q;RS;LifeLines;NTR;LLS_Omni	186;429;741;732;554;263	0.2647108;0.1336455;0.0914968;0.0671827;0.0331505;0.0905827	0.00188465
7.99867e-07	cg27315555	5	142211138	ENSG00000081791	KIAA0141	5	141312492	-4.93552	CODAM;LLS_660Q;RS;LifeLines;NTR;LLS_Omni	186;429;741;732;554;263	0.0853707;0.0967392;0.0586616;0.0370928;0.2006561;0.0982837	0.00188465
7.99867e-07	cg15423035	12	54400385	ENSG00000198353	HOXC4	12	54430264	4.93551	CODAM;LLS_660Q;RS;LifeLines;-;LLS_Omni	186;429;741;732;-;263	0.2565421;0.1170358;0.0741035;0.0923765;-;0.071169	0.00188465
8.00687e-07	cg05974498	19	52599280	ENSG00000260160	CTC-471J1.2	19	52564349	-4.93525	CODAM;LLS_660Q;RS;LifeLines;NTR;LLS_Omni	186;429;741;732;554;263	0.1547099;-0.0023558;0.1307649;0.0828601;0.1051677;0.0830919	0.00188465
8.00687e-07	cg08431567	19	57175019	ENSG00000171649	ZIK1	19	58097484	4.93522	CODAM;LLS_660Q;RS;LifeLines;NTR;LLS_Omni	186;429;741;732;554;263	0.1197933;0.0917671;0.0787208;0.1363805;0.0383495;0.0948739	0.00188465
8.01508e-07	cg07368061	17	44090886	ENSG00000266918	RP11-798G7.8	17	43610073	-4.93507	CODAM;LLS_660Q;RS;LifeLines;-;LLS_Omni	186;429;741;732;-;263	0.082778;0.0560114;0.1826116;0.0819864;-;0.0131984	0.00188465
8.01508e-07	cg03570263	6	30040315	ENSG00000227262	HCG4P6	6	29894255	-4.93501	CODAM;LLS_660Q;RS;LifeLines;NTR;LLS_Omni	186;429;741;732;554;263	-0.0482297;0.1538569;0.1815756;0.0608732;-0.0496984;0.2114996	0.00188465
8.01508e-07	cg16080876	8	24813842	ENSG00000104722	NEFM	8	24773566	-4.93488	CODAM;LLS_660Q;RS;LifeLines;NTR;LLS_Omni	186;429;741;732;554;263	-0.0556605;-0.1138609;-0.0816747;-0.0875084;-0.1043397;-0.0907735	0.00188465
8.02329e-07	cg08742575	21	47604190	ENSG00000142156	COL6A1	21	47413307	-4.93494	CODAM;LLS_660Q;RS;LifeLines;NTR;LLS_Omni	186;429;741;732;554;263	0.0759724;0.0019218;0.1043656;0.1360424;0.1245105;0.018108	0.00188465
8.03152e-07	cg16143049	3	124768270	ENSG00000173706	HEG1	3	124729678	-4.9345	CODAM;LLS_660Q;RS;LifeLines;NTR;LLS_Omni	186;429;741;732;554;263	0.0279213;-0.0538311;-0.1162488;-0.1166179;-0.0997686;-0.079378	0.00188465
8.03152e-07	cg27312338	16	57832222	ENSG00000070915	SLC12A3	16	56924440	4.93442	CODAM;LLS_660Q;RS;LifeLines;NTR;LLS_Omni	186;429;741;732;554;263	-0.1152984;-0.0062385;-0.1171522;-0.1211334;-0.0563541;-0.1350495	0.00188465
8.03975e-07	cg03709428	6	31275765	ENSG00000234745	HLA-B	6	31323307	-4.93437	CODAM;LLS_660Q;RS;LifeLines;NTR;LLS_Omni	186;429;741;732;554;263	-0.0024988;-0.2038947;-0.0523457;-0.0457333;-0.1463258;-0.091607	0.00188465
8.05624e-07	cg00509921	16	79632307	ENSG00000178573	MAF	16	79627175	-4.93412	CODAM;LLS_660Q;RS;LifeLines;NTR;LLS_Omni	186;429;741;732;554;263	0.0913639;0.0393786;0.1222716;0.0711479;0.109565;0.1100741	0.00190736
8.05624e-07	cg15775200	2	242977444	ENSG00000226423	AC093642.4	2	242967830	4.93403	CODAM;LLS_660Q;RS;LifeLines;NTR;LLS_Omni	186;429;741;732;554;263	0.0919017;0.0379128;0.1629901;0.0098567;0.1377852;0.1043177	0.00190736
8.05624e-07	cg07470489	5	178487441	ENSG00000177932	ZNF354C	5	178498977	-4.93392	CODAM;LLS_660Q;RS;LifeLines;NTR;LLS_Omni	186;429;741;732;554;263	-0.1312756;-0.0903494;-0.1204506;-0.0813486;-0.0594286;-0.084303	0.00190736
8.05624e-07	cg14425869	9	98343752	ENSG00000185920	PTCH1	9	98242300	4.93384	CODAM;LLS_660Q;RS;LifeLines;NTR;LLS_Omni	186;429;741;732;554;263	0.0658165;-0.0690177;-0.1091373;-0.0671451;-0.1868485;-0.0551534	0.00190736
8.0645e-07	cg14375543	6	29933435	ENSG00000250991	MICE	6	29713127	-4.93378	CODAM;LLS_660Q;RS;LifeLines;NTR;LLS_Omni	186;429;741;732;554;263	-0.0607422;-0.1289475;-0.0785334;-0.0446097;-0.0833907;-0.233107	0.00190736
8.0645e-07	cg12321669	6	31240838	ENSG00000204592	HLA-E	6	30459613	-4.93368	CODAM;LLS_660Q;RS;LifeLines;NTR;LLS_Omni	186;429;741;732;554;263	-0.1151574;-0.0821997;-0.0355004;-0.1473304;-0.0724504;-0.1331911	0.00190736
8.07277e-07	cg06710082	6	29943432	ENSG00000176998	HCG4	6	29759833	4.93357	CODAM;LLS_660Q;RS;LifeLines;NTR;LLS_Omni	186;429;741;732;554;263	-0.0843924;-0.1110807;-0.1072146;-0.0525531;-0.0806376;-0.1512947	0.00190736
8.08104e-07	cg02999224	14	23284535	ENSG00000092036	HAUS4	14	23420903	-4.9336	CODAM;LLS_660Q;RS;LifeLines;NTR;LLS_Omni	186;429;741;732;554;263	0.1266881;0.0854536;0.1392132;0.1042612;0.0430443;0.0097409	0.00190692
8.08104e-07	cg24808271	19	57922188	ENSG00000196724	ZNF418	19	58440006	-4.93322	CODAM;LLS_660Q;RS;LifeLines;NTR;LLS_Omni	186;429;741;732;554;263	-0.0921094;-0.0793272;-0.1109821;-0.1009853;-0.0954971;-0.0227013	0.00190692
8.08104e-07	cg03293507	6	30038951	ENSG00000137331	IER3	6	30711653	-4.93321	CODAM;LLS_660Q;RS;LifeLines;NTR;LLS_Omni	186;429;741;732;554;263	-0.0590377;-0.1403425;-0.1760075;-0.0133132;-0.0655678;-0.0669052	0.00190692
8.08932e-07	cg12867320	6	29574739	ENSG00000204644	ZFP57	6	29644528	4.93324	CODAM;LLS_660Q;RS;LifeLines;NTR;LLS_Omni	186;429;741;732;554;263	0.0729008;0.2163564;0.0433518;0.083131;0.0597954;0.1262673	0.00190692
8.08932e-07	cg10512886	12	54779343	ENSG00000135390	ATP5G2	12	54048851	-4.9332	CODAM;LLS_660Q;RS;LifeLines;NTR;LLS_Omni	186;429;741;732;554;263	-0.1903015;-0.0559091;-0.0851309;-0.0752757;-0.1425652;-0.0347353	0.00190692
8.09762e-07	cg19426731	19	49992551	ENSG00000142541	RPL13A	19	49993188	-4.93304	CODAM;LLS_660Q;RS;LifeLines;NTR;LLS_Omni	186;429;741;732;554;263	0.118938;0.0711132;0.0781909;0.0757903;0.0878826;0.1942096	0.00190649
8.10591e-07	cg16666206	19	58281821	ENSG00000176293	ZNF135	19	58584142	-4.93288	CODAM;LLS_660Q;RS;LifeLines;NTR;LLS_Omni	186;429;741;732;554;263	0.1357329;0.0030302;0.1698582;0.0377578;0.110747;0.0891097	0.00190649
8.10591e-07	cg04468198	16	85784975	ENSG00000154102	C16orf74	16	85754212	4.93281	CODAM;LLS_660Q;RS;LifeLines;NTR;LLS_Omni	186;429;741;732;554;263	-0.0052852;0.0633793;0.0883175;0.0706097;0.1806084;0.0826994	0.00190649
8.10591e-07	cg04546041	19	57863186	ENSG00000204519	ZNF551	19	58197679	-4.93277	CODAM;LLS_660Q;RS;LifeLines;NTR;LLS_Omni	186;429;741;732;554;263	-0.1694179;-0.1092893;-0.0278155;-0.069463;-0.1636563;-0.0958279	0.00190649
8.10591e-07	cg06659419	12	44152596	ENSG00000198001	IRAK4	12	44168046	-4.93274	CODAM;LLS_660Q;RS;LifeLines;NTR;LLS_Omni	186;429;741;732;554;263	-0.0881747;-0.0518763;-0.1291617;-0.1357337;-0.0049375;-0.1104129	0.00190649
8.10591e-07	cg00219303	22	38146945	ENSG00000184381	PLA2G6	22	38554599	-4.9326	CODAM;LLS_660Q;RS;LifeLines;NTR;LLS_Omni	186;429;741;732;554;263	-0.0974164;-0.0563039;-0.1221655;-0.0911153;-0.0837804;-0.0768423	0.00190649
8.11422e-07	cg17768768	7	2948099	ENSG00000122687	FTSJ2	7	2277853	4.93279	CODAM;LLS_660Q;RS;LifeLines;NTR;LLS_Omni	186;429;741;732;554;263	0.0926958;0.1225557;0.0672029;0.1047402;0.0912491;0.0723645	0.00190649
8.11422e-07	cg05508084	19	56988422	ENSG00000152433	ZNF547	19	57882889	-4.93275	CODAM;LLS_660Q;RS;LifeLines;NTR;LLS_Omni	186;429;741;732;554;263	0.0717716;0.0873225;0.1016022;0.0922715;0.063908;0.1404658	0.00190649
8.11422e-07	cg04503600	5	140798212	ENSG00000178913	TAF7	5	140699193	4.93264	CODAM;LLS_660Q;RS;LifeLines;NTR;LLS_Omni	186;429;741;732;554;263	0.1342352;0.0255607;0.119846;0.0959464;0.1192826;0.0166287	0.00190649
8.12254e-07	cg07728874	11	118213296	ENSG00000167286	CD3D	11	118211564	-4.93257	CODAM;LLS_660Q;RS;LifeLines;NTR;LLS_Omni	186;429;741;732;554;263	0.214664;0.0222952;0.221056;0.0048625;0.0187663;0.139048	0.00190649
8.13086e-07	cg24748448	17	3493328	ENSG00000132359	RAP1GAP2	17	2810691	-4.93227	CODAM;LLS_660Q;RS;LifeLines;NTR;LLS_Omni	186;429;741;732;554;263	0.0498804;0.0356548;0.1612616;0.0721837;0.0870679;0.0781389	0.00190649
8.13086e-07	cg11251006	19	2227675	ENSG00000129968	FAM108A1	19	1881177	4.93215	CODAM;LLS_660Q;RS;LifeLines;NTR;LLS_Omni	186;429;741;732;554;263	-0.1711816;-0.0995358;-0.111178;-0.072311;-0.0796168;-0.0453065	0.00190649
8.13919e-07	cg19259111	11	46478190	ENSG00000149182	ARFGAP2	11	47192262	4.93218	CODAM;LLS_660Q;RS;LifeLines;NTR;LLS_Omni	186;429;741;732;554;263	0.1308152;0.086218;0.0543767;0.1172811;0.1126658;0.0622607	0.00190606
8.14753e-07	cg01701634	19	51876143	ENSG00000161681	SHANK1	19	51193895	-4.93172	CODAM;LLS_660Q;RS;LifeLines;NTR;LLS_Omni	186;429;741;732;554;263	-0.1289937;-0.1788048;-0.0564599;-0.0888876;-0.0932516;-0.0251538	0.00190563
8.15588e-07	cg02449608	19	58486624	ENSG00000213762	ZNF134	19	58130162	4.93173	CODAM;LLS_660Q;RS;LifeLines;NTR;LLS_Omni	186;429;741;732;554;263	0.1264688;0.0371943;0.1352416;0.0969287;0.040497;0.1261154	0.00190563
8.15588e-07	cg13638427	6	29617296	ENSG00000243753	HLA-L	6	30244076	4.93166	CODAM;LLS_660Q;RS;LifeLines;NTR;LLS_Omni	186;429;741;732;554;263	0.1348353;0.0892363;0.1216853;0.0623431;0.0828054;0.0790657	0.00190563
8.15588e-07	cg26699757	7	92462178	ENSG00000105810	CDK6	7	92350071	-4.93146	CODAM;LLS_660Q;RS;LifeLines;NTR;LLS_Omni	186;429;741;732;554;263	-0.1204196;-0.1833875;-0.1246623;-0.0696335;0.0064882;-0.0905905	0.00190563
8.16424e-07	cg24172509	5	140778448	ENSG00000253731	PCDHGA6	5	140823098	4.93146	CODAM;LLS_660Q;RS;LifeLines;NTR;LLS_Omni	186;429;741;732;554;263	0.0361666;0.0518689;0.167682;0.0422159;0.1208999;0.053227	0.00190563
8.16424e-07	cg20767344	17	73074585	ENSG00000141540	TTYH2	17	72233904	4.93133	CODAM;LLS_660Q;RS;LifeLines;NTR;LLS_Omni	186;429;741;732;554;263	-0.1064187;-0.1291003;-0.1271326;-0.0865841;0.0061586;-0.1365656	0.00190563
8.16424e-07	cg04357398	6	32365936	ENSG00000179344	HLA-DQB1	6	32631702	4.93124	CODAM;LLS_660Q;RS;LifeLines;NTR;LLS_Omni	186;429;741;732;554;263	-0.0511931;-0.0340618;-0.1700195;-0.0920292;-0.0465975;-0.0826458	0.00190563
8.1726e-07	cg25124966	11	129723963	ENSG00000151715	TMEM45B	11	129707806	-4.93125	CODAM;LLS_660Q;RS;LifeLines;NTR;LLS_Omni	186;429;741;732;554;263	0.0595065;0.1189167;0.1403665;0.0918638;0.0342397;0.0510848	0.00190476
8.1726e-07	cg25730428	6	29454779	ENSG00000204614	TRIM40	6	30110198	-4.93104	CODAM;LLS_660Q;RS;LifeLines;NTR;LLS_Omni	186;429;741;732;554;263	-0.1414503;-0.026572;-0.1313033;-0.1339562;-0.0750425;0.0352302	0.00190476
8.18097e-07	cg23476065	7	151106019	ENSG00000133612	AGAP3	7	150812220	4.93113	CODAM;LLS_660Q;RS;LifeLines;NTR;LLS_Omni	186;429;741;732;554;263	0.1132117;0.0595116;0.0973454;0.0741817;0.143445;0.0515971	0.00190476
8.18935e-07	cg06088918	3	27755624	ENSG00000163508	EOMES	3	27760823	-4.93098	CODAM;LLS_660Q;RS;LifeLines;NTR;LLS_Omni	186;429;741;732;554;263	0.0626162;0.1302841;0.1780711;0.0489586;0.030551;0.0475362	0.00190433
8.18935e-07	cg10762038	17	26728890	ENSG00000168961	LGALS9	17	25966705	-4.93088	CODAM;LLS_660Q;RS;LifeLines;NTR;LLS_Omni	186;429;741;732;554;263	0.1711976;0.0465298;0.1462318;0.0534508;0.0942535;0.0550219	0.00190433
8.18935e-07	cg00383136	6	32410223	ENSG00000231389	HLA-DPA1	6	33040449	-4.93076	CODAM;LLS_660Q;RS;LifeLines;NTR;LLS_Omni	186;429;741;732;554;263	-0.0993397;-0.1114396;-0.111101;-0.0599646;-0.0837329;-0.1034051	0.00190433
8.19774e-07	cg11097541	7	27208164	ENSG00000253293	HOXA10	7	27215045	4.93075	CODAM;LLS_660Q;RS;LifeLines;NTR;LLS_Omni	186;429;741;732;554;263	0.1559713;0.052076;0.1963455;0.087793;-0.0709553;0.1632179	0.0019039
8.19774e-07	cg13430807	1	149903339	ENSG00000143387	CTSK	1	150774741	-4.93073	CODAM;LLS_660Q;RS;LifeLines;-;LLS_Omni	186;429;741;732;-;263	0.1545681;0.1671892;0.1058978;0.0244275;-;0.159918	0.0019039
8.19774e-07	cg26698460	19	58715980	ENSG00000105136	ZNF419	19	58002563	4.93067	CODAM;LLS_660Q;RS;LifeLines;NTR;LLS_Omni	186;429;741;732;554;263	0.1469726;0.0346288;0.068091;0.0896168;0.1406976;0.1100909	0.0019039
8.19774e-07	cg26087117	19	53636253	ENSG00000197497	ZNF665	19	53679552	-4.93053	CODAM;LLS_660Q;RS;LifeLines;NTR;LLS_Omni	186;429;741;732;554;263	-0.1166248;-0.0659084;-0.0613159;-0.1419764;-0.0608499;-0.1242925	0.0019039
8.20614e-07	cg11342234	11	2710862	ENSG00000110651	CD81	11	2408028	-4.93057	CODAM;LLS_660Q;RS;LifeLines;NTR;LLS_Omni	186;429;741;732;554;263	0.2040859;0.0898902;0.0724528;0.0816248;0.0516378;0.1775299	0.00190347
8.20614e-07	cg00113020	19	55173458	ENSG00000171443	ZNF524	19	56112946	4.93056	CODAM;LLS_660Q;RS;LifeLines;NTR;LLS_Omni	186;429;741;732;554;263	0.1170195;0.09422;0.1336227;0.0695853;0.0644484;0.0673381	0.00190347
8.20614e-07	cg16978168	6	159227760	ENSG00000112096	SOD2	6	160141828	4.93041	CODAM;LLS_660Q;RS;LifeLines;NTR;LLS_Omni	186;429;741;732;554;263	0.077218;0.0750391;0.0912792;0.0789184;0.1265128;0.0904099	0.00190347
8.21455e-07	cg13480658	1	4795036	ENSG00000196581	AJAP1	1	4779321	-4.9303	CODAM;LLS_660Q;RS;LifeLines;NTR;LLS_Omni	186;429;741;732;554;263	0.1613231;0.1152485;0.0496729;0.0877048;0.1061207;0.1004089	0.00190347
8.21455e-07	cg03317517	19	20188827	ENSG00000237440	ZNF737	19	20733623	-4.93016	CODAM;LLS_660Q;RS;LifeLines;NTR;LLS_Omni	186;429;741;732;554;263	-0.1458266;-0.0917567;-0.1473665;-0.087675;-0.0357417;-0.0208273	0.00190347
8.23138e-07	cg06934654	16	89180718	ENSG00000158717	RNF166	16	88767866	4.92999	CODAM;LLS_660Q;RS;LifeLines;NTR;LLS_Omni	186;429;741;732;554;263	0.2704111;0.049014;0.1387026;0.0144925;0.069701;0.1576805	0.00194879
8.23138e-07	cg00042325	7	150104679	ENSG00000133612	AGAP3	7	150812220	4.92963	CODAM;LLS_660Q;RS;LifeLines;NTR;LLS_Omni	186;429;741;732;554;263	-0.2054548;-0.0252255;-0.1292312;-0.0656982;-0.112567;-0.0380604	0.00194879
8.23138e-07	cg10159728	11	130060228	ENSG00000149418	ST14	11	130054864	4.92962	CODAM;LLS_660Q;RS;LifeLines;NTR;LLS_Omni	186;429;741;732;554;263	-0.1570957;-0.0268522;-0.1095898;-0.0966889;-0.0946922;-0.0747651	0.00194879
8.23982e-07	cg03570263	6	30040315	ENSG00000214922	HLA-F-AS1	6	29705602	-4.92969	CODAM;LLS_660Q;RS;LifeLines;NTR;LLS_Omni	186;429;741;732;554;263	0.1416562;0.1776349;0.0541868;0.0547742;0.0459654;0.2146952	0.00194879
8.24825e-07	cg02881170	6	30003934	ENSG00000238024	DDX39BP2	6	29961184	4.92945	CODAM;LLS_660Q;RS;LifeLines;NTR;LLS_Omni	186;429;741;732;554;263	0.1355164;0.1438952;0.0524979;0.1175973;0.0454442;0.1094763	0.00194835
8.24825e-07	cg08900043	12	54378872	ENSG00000250742	RP11-834C11.4	12	54523254	-4.92934	CODAM;LLS_660Q;RS;LifeLines;NTR;LLS_Omni	186;429;741;732;554;263	0.0154015;-0.1125125;-0.0858006;-0.1098994;-0.0999925;-0.0768124	0.00194835
8.24825e-07	cg25418852	19	35068197	ENSG00000256383	AC020910.2	19	35167742	4.92931	CODAM;LLS_660Q;RS;LifeLines;NTR;LLS_Omni	186;429;741;732;554;263	-0.0673699;-0.0740334;-0.1033273;-0.0659126;-0.1056246;-0.1448391	0.00194835
8.2567e-07	cg06991565	6	31733823	ENSG00000229391	HLA-DRB6	6	32524144	-4.92933	CODAM;LLS_660Q;RS;LifeLines;NTR;LLS_Omni	186;429;741;732;554;263	0.1216099;0.1537644;0.0514851;0.0842478;0.1342262;0.0120232	0.0019479
8.2567e-07	cg24147543	6	32554457	ENSG00000231852	CYP21A2	6	32007744	-4.92923	CODAM;LLS_660Q;RS;LifeLines;NTR;LLS_Omni	186;429;741;732;554;263	0.1244506;0.1842394;0.1027457;0.0224408;0.0596547;0.1434465	0.0019479
8.2567e-07	cg12360029	19	53696599	ENSG00000123870	ZNF137P	19	53096209	-4.92915	CODAM;LLS_660Q;RS;LifeLines;NTR;LLS_Omni	186;429;741;732;554;263	-0.1368542;-0.0606447;-0.0993835;-0.1119714;-0.0769778;-0.0608193	0.0019479
8.2567e-07	cg09814633	6	5969541	ENSG00000124785	NRN1	6	6002716	4.92912	CODAM;LLS_660Q;RS;LifeLines;NTR;LLS_Omni	186;429;741;732;554;263	-0.1296994;-0.0070224;-0.0826514;-0.1462381;-0.0722864;-0.1143357	0.0019479
8.2567e-07	cg21244135	8	1914286	ENSG00000253764	RP11-439C15.4	8	1921769	4.92912	CODAM;LLS_660Q;RS;LifeLines;NTR;LLS_Omni	186;429;741;732;554;263	-0.1767071;-0.1333392;-0.0727282;-0.1237654;-0.0410727;-0.0300793	0.0019479
8.2567e-07	cg22908922	14	105855032	ENSG00000264781	hsa-mir-4537	14	106325687	4.92904	CODAM;LLS_660Q;RS;LifeLines;NTR;LLS_Omni	186;429;741;732;554;263	-0.2353864;-0.1195274;-0.0835715;-0.0965603;-0.040901;-0.0541959	0.0019479
8.26516e-07	cg00937691	6	29796129	ENSG00000206341	HLA-H	6	29856804	-4.92911	CODAM;LLS_660Q;RS;LifeLines;NTR;LLS_Omni	186;429;741;732;554;263	-0.0284528;0.1644001;0.1599883;0.0603769;0.004916;0.1305982	0.0019479
8.26516e-07	cg01598009	6	30286186	ENSG00000243753	HLA-L	6	30244076	-4.92884	CODAM;LLS_660Q;RS;LifeLines;NTR;LLS_Omni	186;429;741;732;554;263	-0.0870788;-0.1190868;-0.1543679;-0.0479027;-0.0106856;-0.1621951	0.0019479
8.27362e-07	cg03223172	2	182171494	ENSG00000115232	ITGA4	2	182361421	-4.92896	CODAM;LLS_660Q;RS;LifeLines;NTR;LLS_Omni	186;429;741;732;554;263	0.1266545;0.0252091;0.1331459;0.0919349;0.1114317;0.0135793	0.00194746
8.27362e-07	cg14882265	7	27184399	ENSG00000253552	HOXA-AS2	7	27160658	-4.92893	CODAM;LLS_660Q;RS;LifeLines;NTR;LLS_Omni	186;429;741;732;554;263	0.1800148;0.0631274;0.0605499;0.1122655;0.1290077;0.0238296	0.00194746
8.27362e-07	cg15384453	6	30070106	ENSG00000204622	HLA-J	6	29976046	4.92891	CODAM;LLS_660Q;RS;LifeLines;NTR;LLS_Omni	186;429;741;732;554;263	-0.0063455;0.1233806;0.122231;0.083486;0.0698584;0.0913348	0.00194746
8.28209e-07	cg02979457	7	27142571	ENSG00000106004	HOXA5	7	27181979	4.92861	CODAM;LLS_660Q;RS;LifeLines;NTR;LLS_Omni	186;429;741;732;554;263	0.1979954;0.146387;0.1409603;0.0908227;-0.0107328;0.0018358	0.00194702
8.28209e-07	cg15745284	6	32064947	ENSG00000223534	HLA-DQB1-AS1	6	32628081	4.92849	CODAM;LLS_660Q;RS;LifeLines;NTR;LLS_Omni	186;429;741;732;554;263	-0.2107681;-0.1725801;-0.0684874;-0.0974275;-0.0309891;-0.0500728	0.00194702
8.28209e-07	cg21836117	14	73012543	ENSG00000205683	DPF3	14	73218275	-4.92848	CODAM;LLS_660Q;RS;LifeLines;NTR;LLS_Omni	186;429;741;732;554;263	-0.1346682;-0.0503921;-0.1160733;-0.0506855;-0.091742;-0.1702395	0.00194702
8.29906e-07	cg24368848	19	58545184	ENSG00000256060	TRAPPC2P1	19	57875800	-4.92835	CODAM;LLS_660Q;RS;LifeLines;NTR;LLS_Omni	186;429;741;732;554;263	0.1502199;0.0542822;0.1132672;0.0300319;0.1011143;0.1999407	0.0019923
8.29906e-07	cg21553182	19	52956797	ENSG00000182986	ZNF320	19	53383994	-4.92818	CODAM;LLS_660Q;RS;LifeLines;NTR;LLS_Omni	186;429;741;732;554;263	-0.1745181;-0.0610709;-0.0811753;-0.1167318;-0.0896882;-0.0427721	0.0019923
8.29906e-07	cg06736444	16	2801817	ENSG00000167978	SRRM2	16	2812434	-4.92816	CODAM;LLS_660Q;RS;LifeLines;NTR;LLS_Omni	186;429;741;732;554;263	-0.1522294;-0.0179041;-0.1253722;-0.0802012;-0.0931729;-0.1021431	0.0019923
8.29906e-07	cg22517995	19	37096612	ENSG00000186020	ZNF529	19	37060927	-4.92811	CODAM;LLS_660Q;RS;LifeLines;NTR;LLS_Omni	186;429;741;732;554;263	-0.0952627;-0.1592314;-0.1461703;-0.061636;-0.017113;-0.0624785	0.0019923
8.29906e-07	cg05810536	7	62528667	ENSG00000226342	NMD3P1	7	63370087	-4.9281	CODAM;LLS_660Q;RS;LifeLines;NTR;LLS_Omni	186;429;741;732;554;263	-0.231934;-0.0922663;-0.134538;-0.0658801;-0.0287659;-0.069041	0.0019923
8.31607e-07	cg04628742	6	29973245	ENSG00000137411	VARS2	6	30885127	4.92773	CODAM;LLS_660Q;RS;LifeLines;NTR;LLS_Omni	186;429;741;732;554;263	0.0074605;-0.043728;-0.1077863;-0.1123237;-0.0881502;-0.141484	0.00199185
8.31607e-07	cg03027661	22	29426856	ENSG00000184117	NIPSNAP1	22	29964061	-4.92762	CODAM;LLS_660Q;RS;LifeLines;NTR;LLS_Omni	186;429;741;732;554;263	-0.111185;0.0474915;-0.1195772;-0.1125776;-0.123666;-0.0934421	0.00199185
8.31607e-07	cg16429499	16	3597175	ENSG00000261971	RP11-473M20.7	16	3105681	4.92761	CODAM;LLS_660Q;RS;LifeLines;NTR;LLS_Omni	186;429;741;732;554;263	-0.0572103;-0.189768;-0.0861653;-0.0515283;-0.0775193;-0.1065999	0.00199185
8.32458e-07	cg01457143	19	52599166	ENSG00000123870	ZNF137P	19	53096209	-4.92765	CODAM;LLS_660Q;RS;LifeLines;NTR;LLS_Omni	186;429;741;732;554;263	0.0823637;0.0353658;0.1681269;0.0491552;0.104838;0.0620346	0.00199185
8.32458e-07	cg18756545	19	58666839	ENSG00000152433	ZNF547	19	57882889	-4.92757	CODAM;LLS_660Q;RS;LifeLines;NTR;LLS_Omni	186;429;741;732;554;263	-0.2067929;-0.0707388;-0.1255451;-0.0929446;-0.0615709;-0.0017877	0.00199185
8.32458e-07	cg13054523	17	81055698	ENSG00000141526	SLC16A3	17	80202639	4.92745	CODAM;LLS_660Q;RS;LifeLines;NTR;LLS_Omni	186;429;741;732;554;263	-0.1753047;-0.0914416;-0.150963;-0.0440821;-0.0696908;-0.040994	0.00199185
8.3331e-07	cg12375722	5	140729743	ENSG00000253846	PCDHGA10	5	140842644	4.92756	CODAM;LLS_660Q;RS;LifeLines;NTR;LLS_Omni	186;429;741;732;554;263	0.140712;0.0766566;0.1226583;0.0710611;0.069595;0.092553	0.00201403
8.3331e-07	cg22318806	6	31540387	ENSG00000204482	LST1	6	31555293	-4.92755	CODAM;LLS_660Q;RS;LifeLines;NTR;LLS_Omni	186;429;741;732;554;263	0.0194668;0.1593059;0.1138345;0.1110949;0.0496714;-8.20761E-18	0.00201403
8.3331e-07	cg17530031	2	242665694	ENSG00000168395	ING5	2	242655171	-4.92748	CODAM;LLS_660Q;RS;LifeLines;NTR;LLS_Omni	186;429;741;732;554;263	-0.0054164;0.0034056;0.1737302;0.1287184;0.0253467;0.1025855	0.00201403
8.3331e-07	cg20348196	6	32408308	ENSG00000204287	HLA-DRA	6	32410221	-4.92742	CODAM;LLS_660Q;RS;LifeLines;NTR;LLS_Omni	186;429;741;732;554;263	0.1063741;0.1074945;0.0559458;0.1407713;0.0798894;0.0411388	0.00201403
8.3331e-07	cg12002820	15	65054851	ENSG00000166831	RBPMS2	15	65049938	-4.92741	CODAM;LLS_660Q;RS;LifeLines;NTR;LLS_Omni	186;429;741;732;554;263	0.0960168;0.079091;0.1357063;0.0844531;0.0076036;0.1778805	0.00201403
8.3331e-07	cg15726260	6	29974924	ENSG00000204623	ZNRD1-AS1	6	29999102	-4.9274	CODAM;LLS_660Q;RS;LifeLines;NTR;LLS_Omni	186;429;741;732;554;263	-0.0762625;-0.1051772;-0.1754638;-0.035732;-0.0297309;-0.1262505	0.00201403
8.3331e-07	cg10651168	19	10382072	ENSG00000090339	ICAM1	19	10389401	-4.92734	CODAM;LLS_660Q;RS;LifeLines;NTR;LLS_Omni	186;429;741;732;554;263	0.0290557;-0.0293832;-0.0937897;-0.0921794;-0.1708876;-0.0999588	0.00201403
8.34164e-07	cg00893603	13	26586987	ENSG00000132932	ATP8A2	13	26273099	-4.92727	CODAM;LLS_660Q;RS;LifeLines;NTR;LLS_Omni	186;429;741;732;554;263	0.1500708;0.0574853;0.1674613;0.0642658;0.1248105;-0.1042187	0.00203666
8.34164e-07	cg27389255	11	14664622	ENSG00000152270	PDE3B	11	14778809	-4.92724	CODAM;LLS_660Q;RS;LifeLines;NTR;LLS_Omni	186;429;741;732;554;263	0.2590361;0.0096133;0.0949721;0.0505303;0.1565575;0.0672957	0.00203666
8.35018e-07	cg05936004	3	130693852	ENSG00000246082	NUDT16P1	3	131082354	4.92709	CODAM;LLS_660Q;RS;LifeLines;NTR;LLS_Omni	186;429;741;732;554;263	0.0181759;0.1758719;0.0882986;0.0556954;0.0608545;0.1764464	0.00203666
8.35018e-07	cg22566355	12	49943364	ENSG00000135519	KCNH3	12	49942515	-4.92686	CODAM;LLS_660Q;RS;LifeLines;NTR;LLS_Omni	186;429;741;732;554;263	-0.0808029;-0.0741569;-0.066222;-0.1001917;-0.1345315;-0.0827611	0.00203666
8.35872e-07	cg02741985	17	80059384	ENSG00000171282	BAHCC1	17	79403448	-4.92678	CODAM;LLS_660Q;RS;LifeLines;NTR;LLS_Omni	186;429;741;732;554;263	-0.0457162;-0.1049179;-0.1085219;-0.0651907;-0.1265829;-0.0501986	0.00203666
8.35872e-07	cg18756545	19	58666839	ENSG00000152443	ZNF776	19	58263845	-4.92669	CODAM;LLS_660Q;RS;LifeLines;NTR;LLS_Omni	186;429;741;732;554;263	-0.1153809;-0.0880816;-0.1268802;-0.1039503;-0.03933;-0.0550795	0.00203666
8.36728e-07	cg00955769	6	30042361	ENSG00000204623	ZNRD1-AS1	6	29999102	-4.92655	CODAM;LLS_660Q;RS;LifeLines;NTR;LLS_Omni	186;429;741;732;554;263	-0.1587211;-0.1020826;-0.0961758;-0.0261205;-0.1190714;-0.1371268	0.00203666
8.36728e-07	cg09244200	22	32651586	ENSG00000214076	CPSF1P1	22	32667232	4.92645	CODAM;LLS_660Q;RS;LifeLines;NTR;LLS_Omni	186;429;741;732;554;263	-0.0326084;-0.1002283;-0.1243447;-0.1122995;-0.0419361;-0.072608	0.00203666
8.37584e-07	cg11279918	19	58739829	ENSG00000204519	ZNF551	19	58197679	-4.92656	CODAM;LLS_660Q;RS;LifeLines;NTR;LLS_Omni	186;429;741;732;554;263	0.2292166;0.1017867;0.1364294;0.0405831;0.0766227;0.0197816	0.0020362
8.37584e-07	cg24278165	8	23083575	ENSG00000134020	PEBP4	8	22714141	-4.92647	CODAM;LLS_660Q;RS;LifeLines;NTR;LLS_Omni	186;429;741;732;554;263	0.2192763;0.0922924;0.1151551;0.0758994;0.0497103;0.0632249	0.0020362
8.37584e-07	cg25540824	6	30139710	ENSG00000204616	TRIM31	6	30075778	-4.92646	CODAM;LLS_660Q;RS;LifeLines;NTR;LLS_Omni	186;429;741;732;554;263	0.1420916;0.0746836;0.0192462;0.1157178;0.1198515;0.1569234	0.0020362
8.37584e-07	cg27464877	16	90148659	ENSG00000260528	FAM157C	16	90206275	-4.92623	CODAM;LLS_660Q;RS;LifeLines;NTR;LLS_Omni	186;429;741;732;554;263	-0.0975672;-0.1291493;-0.0833713;-0.0810283;-0.073518;-0.114766	0.0020362
8.38442e-07	cg14330924	6	29945048	ENSG00000204618	RNF39	6	30040853	4.92639	CODAM;LLS_660Q;RS;LifeLines;NTR;LLS_Omni	186;429;741;732;554;263	0.0929815;0.1100441;0.1000552;0.0983676;0.0367425;0.1319069	0.0020362
8.38442e-07	cg20405697	6	30657493	ENSG00000137312	FLOT1	6	30702998	4.92634	CODAM;LLS_660Q;RS;LifeLines;NTR;LLS_Omni	186;429;741;732;554;263	0.1177969;0.0682768;0.0220988;0.0993177;0.1721147;0.1140307	0.0020362
8.38442e-07	cg05974498	19	52599280	ENSG00000258405	ZNF578	19	52986118	-4.92625	CODAM;LLS_660Q;RS;LifeLines;NTR;LLS_Omni	186;429;741;732;554;263	0.1238362;0.0161168;0.1212916;0.153801;0.0412546;0.0380071	0.0020362
8.393e-07	cg17798563	19	58094541	ENSG00000268948	AC004017.1	19	58203998	4.92582	CODAM;LLS_660Q;RS;LifeLines;-;LLS_Omni	186;429;741;732;-;263	-0.2233709;-0.0067995;-0.0955099;-0.1471564;-;-0.0572008	0.0020362
8.40159e-07	cg07835236	20	62549277	ENSG00000101216	GMEB2	20	62238674	-4.92598	CODAM;LLS_660Q;RS;LifeLines;NTR;LLS_Omni	186;429;741;732;554;263	0.0015439;0.0886926;0.0872746;0.0981911;0.1122766;0.1092578	0.00205836
8.40159e-07	cg08494738	16	4369488	ENSG00000103174	NAGPA	16	5079493	4.92587	CODAM;LLS_660Q;RS;LifeLines;NTR;LLS_Omni	186;429;741;732;554;263	0.0150149;0.1126229;0.0829478;0.1289714;0.1014247;0.0076703	0.00205836
8.40159e-07	cg24154161	6	32820445	ENSG00000240065	PSMB9	6	32819637	-4.92584	CODAM;LLS_660Q;RS;LifeLines;-;LLS_Omni	186;429;741;732;-;263	0.006363;0.0842127;0.1273932;0.0958289;-;0.1409785	0.00205836
8.40159e-07	cg25467652	1	11796000	ENSG00000116661	FBXO2	1	11712133	-4.92571	CODAM;LLS_660Q;RS;LifeLines;NTR;LLS_Omni	186;429;741;732;554;263	-0.1530855;-0.0514899;-0.1094428;-0.0419014;-0.1591463;-0.0581466	0.00205836
8.41019e-07	cg02049405	6	30095241	ENSG00000204642	HLA-F	6	29698428	4.9257	CODAM;LLS_660Q;RS;LifeLines;NTR;LLS_Omni	186;429;741;732;554;263	0.0901055;0.1366239;0.0861116;0.0862937;0.0541533;0.1265492	0.00205836
8.41019e-07	cg26253663	22	25799528	ENSG00000100068	LRP5L	22	25774364	-4.92557	CODAM;LLS_660Q;RS;LifeLines;NTR;LLS_Omni	186;429;741;732;554;263	-0.1327041;-0.0651516;-0.1913644;-0.0282029;-0.0753865;-0.0324291	0.00205836
8.4188e-07	cg18384778	19	57618160	ENSG00000083814	ZNF671	19	58235055	-4.92525	CODAM;LLS_660Q;RS;LifeLines;NTR;LLS_Omni	186;429;741;732;554;263	-0.2225893;-0.0905043;-0.1211051;-0.026761;-0.0845188;-0.1065355	0.00205836
8.42741e-07	cg10821226	6	29818301	ENSG00000230521	HCG4P7	6	29855558	-4.9251	CODAM;LLS_660Q;RS;LifeLines;NTR;LLS_Omni	186;429;741;732;554;263	0.0160236;-0.1273892;-0.1543875;-0.0363221;-0.0459399;-0.17991	0.00205836
8.43604e-07	cg08672999	19	52675227	ENSG00000161551	ZNF577	19	52376629	-4.92505	CODAM;LLS_660Q;RS;LifeLines;NTR;LLS_Omni	186;429;741;732;554;263	0.0852116;0.0257296;0.0356622;0.1478432;0.1008854;0.1790247	0.00205789
8.43604e-07	cg17809365	15	22833148	ENSG00000269182	AC010760.1	15	22458623	4.92503	CODAM;LLS_660Q;RS;LifeLines;NTR;LLS_Omni	186;429;741;732;554;263	0.0262779;0.0402464;0.0925257;0.0490463;0.2005289;0.1007116	0.00205789
8.43604e-07	cg05388281	4	125480	ENSG00000250312	ZNF718	4	141082	-4.92495	CODAM;LLS_660Q;RS;LifeLines;NTR;LLS_Omni	186;429;741;732;554;263	-0.1740627;-0.0730624;-0.0702653;-0.1114754;-0.0756031;-0.1013148	0.00205789
8.43604e-07	cg07054641	3	113160530	ENSG00000163611	SPICE1	3	113197799	-4.92492	CODAM;LLS_660Q;RS;LifeLines;NTR;LLS_Omni	186;429;741;732;554;263	0.0699852;-0.0455409;-0.1240546;-0.1099056;-0.0708867;-0.1766149	0.00205789
8.44467e-07	cg12486795	1	162337296	ENSG00000198929	NOS1AP	1	162196442	-4.92496	CODAM;LLS_660Q;RS;LifeLines;NTR;LLS_Omni	186;429;741;732;554;263	0.0519734;0.0849964;0.0983075;0.095275;0.0567993;0.17324	0.0020565
8.44467e-07	cg02456552	19	10426909	ENSG00000197256	KANK2	19	11291705	-4.92494	CODAM;LLS_660Q;RS;LifeLines;NTR;LLS_Omni	186;429;741;732;554;263	0.0822562;0.135217;0.1009413;0.1076394;0.0609294;0.0174829	0.0020565
8.44467e-07	cg04293877	9	35039825	ENSG00000107140	TESK1	9	35607702	4.92471	CODAM;LLS_660Q;RS;LifeLines;NTR;LLS_Omni	186;429;741;732;554;263	0.033839;-0.1116578;-0.1156787;-0.0239377;-0.1210019;-0.2004807	0.0020565
8.44467e-07	cg27149179	11	86451872	ENSG00000073921	PICALM	11	85724825	4.92462	CODAM;LLS_660Q;RS;LifeLines;NTR;LLS_Omni	186;429;741;732;554;263	-0.0841401;-0.0937536;-0.0531158;-0.1421068;-0.0490222;-0.147973	0.0020565
8.46196e-07	cg26562972	19	57686684	ENSG00000152454	ZNF256	19	58455622	4.92448	CODAM;LLS_660Q;RS;LifeLines;NTR;LLS_Omni	186;429;741;732;554;263	0.2083529;0.1314917;0.0936252;0.0541277;0.089679;0.0431155	0.0020551
8.46196e-07	cg13427880	18	19757040	ENSG00000141448	GATA6	18	19765947	4.92442	CODAM;LLS_660Q;RS;LifeLines;NTR;LLS_Omni	186;429;741;732;554;263	0.0448621;0.1142099;0.1181734;0.0915534;0.0717025;0.0509913	0.0020551
8.46196e-07	cg15702949	2	131130812	ENSG00000072135	PTPN18	2	131123281	-4.92437	CODAM;LLS_660Q;RS;LifeLines;NTR;LLS_Omni	186;429;741;732;554;263	-0.1961606;-0.1013873;-0.1248196;-0.071123;-0.0212285;-0.1105398	0.0020551
8.46196e-07	cg24733624	12	9517586	ENSG00000003056	M6PR	12	9097755	-4.92431	CODAM;LLS_660Q;RS;LifeLines;NTR;LLS_Omni	186;429;741;732;554;263	-0.0832207;-0.1174281;-0.1321523;-0.0750567;-0.0951427;0.0220651	0.0020551
8.46196e-07	cg09298971	6	31846225	ENSG00000196126	HLA-DRB1	6	32552085	-4.92429	CODAM;LLS_660Q;RS;LifeLines;NTR;LLS_Omni	186;429;741;732;554;263	-0.1008621;-0.0867418;-0.039755;-0.1116762;-0.1156728;-0.1273699	0.0020551
8.47062e-07	cg13086983	1	21664786	ENSG00000236936	RP3-329E20.2	1	21593159	4.92423	CODAM;LLS_660Q;RS;LifeLines;NTR;LLS_Omni	186;429;741;732;554;263	-0.0178659;0.0521998;0.0492524;0.1722407;0.1109026;0.0840939	0.00205464
8.48796e-07	cg02979711	6	29855314	ENSG00000204644	ZFP57	6	29644528	4.92366	CODAM;LLS_660Q;RS;LifeLines;NTR;LLS_Omni	186;429;741;732;554;263	-0.1446844;0.0365885;-0.1940928;-0.0839811;-0.0520519;-0.0733519	0.00205464
8.49664e-07	cg01204911	5	142187293	ENSG00000131507	NDFIP1	5	141511039	-4.92369	CODAM;LLS_660Q;RS;LifeLines;NTR;LLS_Omni	186;429;741;732;554;263	0.2099523;0.1322625;0.1391768;0.0350241;0.0423549;0.066269	0.00205464
8.49664e-07	cg25784220	19	58609626	ENSG00000131845	ZNF304	19	57866970	-4.92362	CODAM;LLS_660Q;RS;LifeLines;NTR;LLS_Omni	186;429;741;732;554;263	0.2076382;-0.0183614;0.189766;0.0204164;0.0929698;0.0998319	0.00205464
8.49664e-07	cg18673377	19	58446874	ENSG00000186272	ZNF17	19	57927919	-4.92344	CODAM;LLS_660Q;RS;LifeLines;NTR;LLS_Omni	186;429;741;732;554;263	-0.1671893;-0.0760013;-0.1126856;-0.1017861;-0.0603762;-0.0383295	0.00205464
8.50533e-07	cg08935238	5	140798137	ENSG00000240184	PCDHGC3	5	140874061	4.92356	CODAM;LLS_660Q;RS;LifeLines;NTR;LLS_Omni	186;429;741;732;554;263	0.1542231;0.1415567;0.1035209;0.0976934;0.0285865;0.041398	0.00205464
8.51404e-07	cg15279748	6	29975254	ENSG00000230795	HLA-K	6	29895622	4.9233	CODAM;LLS_660Q;RS;LifeLines;-;LLS_Omni	186;429;741;732;-;263	0.0567899;0.1202329;0.1054677;0.114185;-;0.0577919	0.00205464
8.51404e-07	cg05807444	8	145654659	ENSG00000160949	TONSL	8	145661996	-4.92302	CODAM;LLS_660Q;RS;LifeLines;NTR;LLS_Omni	186;429;741;732;554;263	-0.1468806;-0.0093441;-0.1824431;-0.1057958;-0.0009645;-0.0773539	0.00205464
8.52275e-07	cg23483840	6	29974868	ENSG00000181126	HLA-V	6	29762159	4.92315	CODAM;LLS_660Q;RS;LifeLines;NTR;LLS_Omni	186;429;741;732;554;263	0.011534;0.1109955;0.111656;0.0803278;0.094365;0.0833182	0.00205464
8.52275e-07	cg01329005	19	17516688	ENSG00000216490	IFI30	19	18286449	-4.92283	CODAM;LLS_660Q;RS;LifeLines;NTR;LLS_Omni	186;429;741;732;554;263	-0.1435385;-0.0898855;-0.1222997;-0.0361675;-0.1133752;-0.0777572	0.00205464
8.54019e-07	cg21385052	1	149903225	ENSG00000150337	FCGR1A	1	149759150	-4.92278	CODAM;LLS_660Q;RS;LifeLines;NTR;LLS_Omni	186;429;741;732;554;263	0.1178128;0.1512001;0.0780811;0.0443984;0.1184214;0.0875386	0.00205464
8.54019e-07	cg01309328	6	32811277	ENSG00000223865	HLA-DPB1	6	33049340	-4.92273	CODAM;LLS_660Q;RS;LifeLines;NTR;LLS_Omni	186;429;741;732;554;263	0.1029813;0.0418929;0.0943944;0.0842686;0.1592375;0.0331614	0.00205464
8.54019e-07	cg26661623	17	7019286	ENSG00000129255	MPDU1	17	7491477	-4.9227	CODAM;LLS_660Q;RS;LifeLines;NTR;LLS_Omni	186;429;741;732;554;263	0.1855153;0.1402184;0.1805115;0.0227337;0.0380362;-0.0086851	0.00205464
8.54019e-07	cg01960300	1	145727040	ENSG00000117281	CD160	1	145705706	-4.92263	CODAM;LLS_660Q;RS;LifeLines;NTR;LLS_Omni	186;429;741;732;554;263	0.0271192;0.0613527;0.1153835;0.0610686;0.1539488;0.070856	0.00205464
8.54893e-07	cg27549186	17	76858224	ENSG00000171302	CANT1	17	76996874	4.9224	CODAM;LLS_660Q;RS;LifeLines;NTR;LLS_Omni	186;429;741;732;554;263	-0.1399647;-0.0649941;-0.1014477;-0.0632503;-0.1365233;-0.0550876	0.00205464
8.54893e-07	cg05270696	17	7483542	ENSG00000129255	MPDU1	17	7491477	-4.9223	CODAM;LLS_660Q;RS;LifeLines;NTR;LLS_Omni	186;429;741;732;554;263	-0.3148571;-0.0292636;-0.1841722;-0.0773192;0.0161523;-0.0316197	0.00205464
8.54893e-07	cg03228288	19	53141754	ENSG00000170954	ZNF415	19	53623731	-4.92221	CODAM;LLS_660Q;RS;LifeLines;NTR;LLS_Omni	186;429;741;732;554;263	-0.1522714;-0.088432;-0.1226289;-0.0374504;-0.1028435;-0.0910836	0.00205464
8.55767e-07	cg11869007	12	52215192	ENSG00000261308	RP11-923I11.7	12	52215221	-4.92212	CODAM;LLS_660Q;RS;LifeLines;NTR;LLS_Omni	186;429;741;732;554;263	-0.0980103;-0.1459898;-0.0862285;-0.0613036;-0.0964617;-0.086711	0.00205464
8.56642e-07	cg09364338	6	30434499	ENSG00000204528	PSORS1C3	6	31143594	4.92205	CODAM;LLS_660Q;RS;LifeLines;NTR;LLS_Omni	186;429;741;732;554;263	0.037861;0.1514984;0.0679448;0.1068368;0.0521101;0.1362932	0.00205418
8.56642e-07	cg03984502	1	151805637	ENSG00000143434	SEMA6C	1	151111632	-4.92193	CODAM;LLS_660Q;RS;LifeLines;NTR;LLS_Omni	186;429;741;732;554;263	-0.1395461;-0.1352511;-0.0784043;-0.0825035;-0.0431405;-0.1480444	0.00205418
8.56642e-07	cg21029167	6	33389048	ENSG00000242574	HLA-DMB	6	32905626	-4.92192	CODAM;LLS_660Q;RS;LifeLines;NTR;LLS_Omni	186;429;741;732;554;263	-0.1516304;-0.0740344;-0.0477953;-0.0862898;-0.1457263;-0.0980775	0.00205418
8.56642e-07	cg01530032	17	19435829	ENSG00000083290	ULK2	17	19722695	-4.92188	CODAM;LLS_660Q;RS;LifeLines;NTR;LLS_Omni	186;429;741;732;554;263	-0.2394143;-0.059046;-0.1462836;-0.1076564;-0.0140323;0.0011339	0.00205418
8.57518e-07	cg20223237	6	33048711	ENSG00000229391	HLA-DRB6	6	32524144	4.92192	CODAM;LLS_660Q;RS;LifeLines;NTR;LLS_Omni	186;429;741;732;554;263	0.0333053;0.1096393;0.0732686;0.1066482;0.1074336;0.0766844	0.00205418
8.57518e-07	cg00057231	3	48631934	ENSG00000114270	COL7A1	3	48617103	4.92164	CODAM;LLS_660Q;RS;LifeLines;NTR;LLS_Omni	186;429;741;732;554;263	-0.145626;-0.0790978;-0.0842641;-0.1151457;0.0018534;-0.2219238	0.00205418
8.58395e-07	cg18050634	17	79420169	ENSG00000178927	C17orf62	17	80404585	4.92174	CODAM;LLS_660Q;RS;LifeLines;NTR;LLS_Omni	186;429;741;732;554;263	0.1480892;0.0073831;0.1596031;0.0875774;0.0838986;0.0176688	0.00205371
8.58395e-07	cg20724680	19	49000719	ENSG00000105559	PLEKHA4	19	49356121	4.92174	CODAM;LLS_660Q;RS;LifeLines;NTR;LLS_Omni	186;429;741;732;554;263	0.0299324;0.0407811;0.1437378;0.0426464;0.0972132;0.1887692	0.00205371
8.58395e-07	cg00852675	7	150105110	ENSG00000213203	GIMAP1	7	150417508	4.9216	CODAM;LLS_660Q;RS;LifeLines;-;LLS_Omni	186;429;741;732;-;263	-0.2646405;-0.0819129;-0.0983278;-0.0518146;-;-0.1625648	0.00205371
8.58395e-07	cg19514469	16	67233456	ENSG00000102890	ELMO3	16	67235473	4.92149	CODAM;LLS_660Q;RS;LifeLines;NTR;LLS_Omni	186;429;741;732;554;263	-0.1856207;-0.1634944;-0.1072686;-0.057249;0.0081478;-0.1663028	0.00205371
8.58395e-07	cg10329694	17	3592923	ENSG00000257950	RP11-48B14.2	17	3582922	-4.92145	CODAM;LLS_660Q;RS;LifeLines;NTR;LLS_Omni	186;429;741;732;554;263	-0.1401123;-0.1343381;-0.1017841;-0.0720844;-0.0848681;-0.0235336	0.00205371
8.59273e-07	cg11002208	2	241562674	ENSG00000178623	GPR35	2	241557762	-4.92159	CODAM;LLS_660Q;RS;LifeLines;NTR;LLS_Omni	186;429;741;732;554;263	0.1365292;0.0040674;0.1005237;0.1002373;0.0815226;0.1694114	0.00205371
8.59273e-07	cg04754615	6	32032747	ENSG00000231852	CYP21A2	6	32007744	4.92137	CODAM;LLS_660Q;RS;LifeLines;NTR;LLS_Omni	186;429;741;732;554;263	-0.2186962;-0.1464319;-0.0858602;-0.0256037;-0.0566983;-0.1791005	0.00205371
8.59273e-07	cg09502619	16	1609553	ENSG00000260807	RP11-161M6.2	16	1028678	-4.92128	CODAM;LLS_660Q;RS;LifeLines;NTR;LLS_Omni	186;429;741;732;554;263	-0.098643;-0.0820986;-0.1194662;-0.0816056;-0.0372553;-0.1628439	0.00205371
8.59273e-07	cg18059223	19	55478564	ENSG00000160439	RDH13	19	55566567	-4.92127	CODAM;LLS_660Q;RS;LifeLines;NTR;LLS_Omni	186;429;741;732;554;263	-0.039758;-0.0848547;-0.1271422;-0.0747738;-0.0630893;-0.1423094	0.00205371
8.59273e-07	cg25804860	16	47178274	ENSG00000171208	NETO2	16	47144761	-4.92123	CODAM;LLS_660Q;RS;LifeLines;NTR;LLS_Omni	186;429;741;732;554;263	-0.1075985;-0.0233634;-0.1109808;-0.0876435;-0.1204144;-0.0840578	0.00205371
8.61031e-07	cg26635214	16	30996459	ENSG00000099377	HSD3B7	16	30998496	-4.92092	CODAM;LLS_660Q;RS;LifeLines;NTR;LLS_Omni	186;429;741;732;554;263	-0.0535788;-0.0737239;-0.1586569;-0.0899372;-0.0949467;0.0507973	0.00205371
8.61912e-07	cg08832695	17	46676399	ENSG00000120093	HOXB3	17	46654253	4.92099	CODAM;LLS_660Q;RS;LifeLines;NTR;LLS_Omni	186;429;741;732;554;263	0.0735825;0.011498;0.1646007;0.0487802;0.0690569;0.1886249	0.00205371
8.61912e-07	cg05500074	19	50266312	ENSG00000126467	TSKS	19	50254798	4.9208	CODAM;LLS_660Q;RS;LifeLines;NTR;LLS_Omni	186;429;741;732;554;263	0.0769745;0.1019753;0.0747712;0.1261219;0.0523046;0.1156104	0.00205371
8.62793e-07	cg08280936	7	148981610	ENSG00000197558	SSPO	7	149502099	4.92071	CODAM;LLS_660Q;RS;LifeLines;NTR;LLS_Omni	186;429;741;732;554;263	0.1616928;0.0346543;0.1403474;0.112376;0.0409032;0.0429998	0.00205325
8.62793e-07	cg03078690	6	33235480	ENSG00000223865	HLA-DPB1	6	33049340	-4.92061	CODAM;LLS_660Q;RS;LifeLines;NTR;LLS_Omni	186;429;741;732;554;263	0.10051;0.1416712;0.1381943;0.0206848;0.0938519;0.0592862	0.00205325
8.63675e-07	cg24735489	6	31088376	ENSG00000250535	STK19P	6	31981305	-4.92052	CODAM;LLS_660Q;RS;LifeLines;NTR;LLS_Omni	186;429;741;732;554;263	0.2238358;0.0927293;0.0660595;0.1009813;0.0520409;0.1208841	0.00205279
8.63675e-07	cg09630142	6	31733865	ENSG00000204525	HLA-C	6	31238216	-4.92049	CODAM;LLS_660Q;RS;LifeLines;NTR;LLS_Omni	186;429;741;732;554;263	0.024673;0.1961002;0.128718;0.0666259;0.0141998;0.0887112	0.00205279
8.63675e-07	cg13929106	12	29904341	ENSG00000133687	TMTC1	12	29795732	4.92048	CODAM;LLS_660Q;RS;LifeLines;NTR;LLS_Omni	186;429;741;732;554;263	-0.0262269;0.0807548;0.063727;0.119144;0.1493041;0.0684917	0.00205279
8.63675e-07	cg07213487	7	98603585	ENSG00000198556	ZNF789	7	99085868	-4.92045	CODAM;LLS_660Q;RS;LifeLines;NTR;LLS_Omni	186;429;741;732;554;263	0.1989843;0.1494807;0.0919848;0.1112367;0.0003607;0.0546195	0.00205279
8.63675e-07	cg02385820	19	39359750	ENSG00000167645	YIF1B	19	38801833	4.92042	CODAM;LLS_660Q;RS;LifeLines;NTR;LLS_Omni	186;429;741;732;554;263	0.206457;0.0941678;0.1035711;0.0785842;0.0476921;0.0945088	0.00205279
8.64558e-07	cg01767544	14	106321091	ENSG00000211947	IGHV3-21	14	106691938	4.92	CODAM;LLS_660Q;RS;LifeLines;NTR;LLS_Omni	186;429;741;732;554;263	-0.1328866;-0.0935023;-0.1284763;-0.0862189;-0.0870828;0.0232883	0.00205279
8.65442e-07	cg25264948	6	31734256	ENSG00000204525	HLA-C	6	31238216	-4.92001	CODAM;LLS_660Q;RS;LifeLines;NTR;LLS_Omni	186;429;741;732;554;263	0.0063316;0.2015989;0.117304;0.0348676;0.0433973;0.1536478	0.00205279
8.65442e-07	cg01930356	2	149645910	ENSG00000168280	KIF5C	2	149758046	4.91997	CODAM;LLS_660Q;RS;LifeLines;NTR;LLS_Omni	186;429;741;732;554;263	-0.0863673;-0.1240051;-0.1320549;-0.0444989;-0.1117407;-0.013726	0.00205279
8.66327e-07	cg02265742	11	19127008	ENSG00000151117	TMEM86A	11	18720500	4.91988	CODAM;LLS_660Q;RS;LifeLines;NTR;LLS_Omni	186;429;741;732;554;263	0.2005212;0.1516626;0.0840549;0.084569;0.0376606;0.0635754	0.00207534
8.67213e-07	cg22432760	17	80829694	ENSG00000178927	C17orf62	17	80404585	4.91976	CODAM;LLS_660Q;RS;LifeLines;NTR;LLS_Omni	186;429;741;732;554;263	0.1812308;0.1151066;0.1159826;0.1116235;0.054015;-0.0613604	0.00207534
8.67213e-07	cg07179033	6	30039572	ENSG00000204619	PPP1R11	6	30036298	4.91965	CODAM;LLS_660Q;RS;LifeLines;NTR;LLS_Omni	186;429;741;732;554;263	0.1140399;0.0725965;0.1636837;0.0883028;0.0084342;0.0826166	0.00207534
8.67213e-07	cg19259111	11	46478190	ENSG00000149091	DGKZ	11	46378279	-4.9195	CODAM;LLS_660Q;RS;LifeLines;NTR;LLS_Omni	186;429;741;732;554;263	-0.2575446;-0.1133895;-0.1351168;-0.0146407;-0.089447;-0.0286457	0.00207534
8.68099e-07	cg09880745	5	68316942	ENSG00000183474	GTF2H2C	5	68873292	-4.91941	CODAM;LLS_660Q;RS;LifeLines;NTR;LLS_Omni	186;429;741;732;554;263	0.1432587;0.0897566;0.1153414;0.0853308;0.0966724;-0.0054095	0.00207488
8.68099e-07	cg18857951	14	94395540	ENSG00000100628	ASB2	14	94421818	4.91936	CODAM;LLS_660Q;RS;LifeLines;NTR;LLS_Omni	186;429;741;732;554;263	-0.1151311;-0.0542204;-0.1820592;-0.1079193;0.0075477;-0.039232	0.00207488
8.68986e-07	cg08687825	6	84221776	ENSG00000065833	ME1	6	84030452	4.9194	CODAM;LLS_660Q;RS;LifeLines;NTR;LLS_Omni	186;429;741;732;554;263	0.0978112;0.1281814;0.0764272;0.069889;0.0981585;0.1147946	0.00207488
8.68986e-07	cg00502509	7	1956097	ENSG00000146540	C7orf50	7	1107259	-4.91937	CODAM;LLS_660Q;RS;LifeLines;NTR;LLS_Omni	186;429;741;732;554;263	0.2180567;0.0404;0.1597587;0.0864505;0.0186888;0.0564009	0.00207488
8.68986e-07	cg21522026	5	140602983	ENSG00000178913	TAF7	5	140699193	4.91929	CODAM;LLS_660Q;RS;LifeLines;NTR;LLS_Omni	186;429;741;732;554;263	0.1530446;0.0565807;0.0622851;0.1311009;0.11265;0.0291603	0.00207488
8.69875e-07	cg21330896	8	28205729	ENSG00000168081	PNOC	8	28187687	-4.91885	CODAM;LLS_660Q;RS;LifeLines;NTR;LLS_Omni	186;429;741;732;554;263	-0.043815;-0.0183858;-0.1658584;-0.0766651;-0.1152308;-0.0209947	0.00207488
8.70764e-07	cg12061917	6	29601580	ENSG00000231074	HCG18	6	30248371	4.91888	CODAM;LLS_660Q;RS;LifeLines;NTR;LLS_Omni	186;429;741;732;554;263	-0.0286404;0.1305123;0.1223697;0.0856137;0.0451277;0.1360274	0.00207441
8.70764e-07	cg20214328	19	39378326	ENSG00000068903	SIRT2	19	39379849	4.91887	CODAM;LLS_660Q;RS;LifeLines;NTR;LLS_Omni	186;429;741;732;554;263	0.151643;0.0285779;0.1749912;0.0773568;-0.0300398;0.2051499	0.00207441
8.70764e-07	cg16409368	7	128047476	ENSG00000128524	ATP6V1F	7	128504389	4.91869	CODAM;LLS_660Q;RS;LifeLines;NTR;LLS_Omni	186;429;741;732;554;263	-0.0741609;-0.0383885;-0.1428973;-0.0560456;-0.1051957;-0.1130356	0.00207441
8.72545e-07	cg07979271	19	50921329	ENSG00000105383	CD33	19	51737717	4.9186	CODAM;LLS_660Q;RS;LifeLines;NTR;LLS_Omni	186;429;741;732;554;263	0.1083289;0.0760304;0.1243275;0.0522025;0.1243122;0.0522589	0.00207347
8.72545e-07	cg13047308	11	47471363	ENSG00000109919	MTCH2	11	47651521	4.91849	CODAM;LLS_660Q;RS;LifeLines;NTR;LLS_Omni	186;429;741;732;554;263	0.1508286;0.1159294;0.0734758;0.0567983;0.1279494;0.078419	0.00207347
8.72545e-07	cg00851482	10	101088998	ENSG00000119946	CNNM1	10	101121471	-4.91828	CODAM;LLS_660Q;RS;LifeLines;NTR;LLS_Omni	186;429;741;732;554;263	0.0051489;-0.0925574;-0.1128607;-0.128249;-0.0594361;-0.059732	0.00207347
8.72545e-07	cg09989631	2	175543290	ENSG00000154518	ATP5G3	2	176045160	4.91826	CODAM;LLS_660Q;RS;LifeLines;NTR;LLS_Omni	186;429;741;732;554;263	-0.1824819;-0.0641438;-0.1578474;-0.0259236;-0.062422;-0.1252874	0.00207347
8.73436e-07	cg05551003	3	11267096	ENSG00000197548	ATG7	3	11456567	-4.9184	CODAM;LLS_660Q;RS;LifeLines;NTR;LLS_Omni	186;429;741;732;554;263	0.1185832;0.042417;0.1655419;0.0524266;0.0478751;0.1398144	0.00209601
8.73436e-07	cg02157626	6	29648712	ENSG00000206341	HLA-H	6	29856804	-4.91832	CODAM;LLS_660Q;RS;LifeLines;NTR;LLS_Omni	186;429;741;732;554;263	-0.0138137;0.1700735;0.1405833;0.0612422;0.0508883;0.0644776	0.00209601
8.73436e-07	cg24031377	6	32810002	ENSG00000204264	PSMB8	6	32810487	-4.91829	CODAM;LLS_660Q;RS;LifeLines;NTR;LLS_Omni	186;429;741;732;554;263	0.1369548;0.0980934;0.1408977;0.0337841;0.0823352;0.0857584	0.00209601
8.74329e-07	cg11941520	6	32121546	ENSG00000204338	CYP21A1P	6	31974820	4.91816	CODAM;LLS_660Q;RS;LifeLines;NTR;LLS_Omni	186;429;741;732;554;263	0.1812411;0.0952741;0.0846522;0.0785793;0.1003407;0.0548596	0.00209601
8.74329e-07	cg02959669	19	58459334	ENSG00000213762	ZNF134	19	58130162	-4.91785	CODAM;LLS_660Q;RS;LifeLines;NTR;LLS_Omni	186;429;741;732;554;263	-0.2091053;-0.1006365;-0.1287;-0.0919063;-0.0037525;-0.0662972	0.00209601
8.74329e-07	cg13126638	12	6487104	ENSG00000111642	CHD4	12	6697945	4.91785	CODAM;LLS_660Q;RS;LifeLines;NTR;LLS_Omni	186;429;741;732;554;263	-0.2151525;-0.1370726;-0.1278268;-0.048956;0.0066118;-0.147856	0.00209601
8.75223e-07	cg06898830	1	86861171	ENSG00000122417	ODF2L	1	86837266	-4.91796	CODAM;LLS_660Q;RS;LifeLines;NTR;LLS_Omni	186;429;741;732;554;263	-0.0694387;0.1491511;0.1467992;0.0685423;0.1101714;-0.0266935	0.00209507
8.75223e-07	cg06889975	8	22558746	ENSG00000173530	TNFRSF10D	8	23007322	4.91773	CODAM;LLS_660Q;RS;LifeLines;NTR;LLS_Omni	186;429;741;732;554;263	-0.1099422;-0.0658716;-0.1676446;-0.0352408;-0.0545218;-0.1339323	0.00209507
8.75223e-07	cg06240200	3	46974989	ENSG00000114650	SCAP	3	47486909	-4.91772	CODAM;LLS_660Q;RS;LifeLines;NTR;LLS_Omni	186;429;741;732;554;263	-0.0921902;-0.0749479;-0.0361456;-0.1728601;-0.0719671;-0.0842672	0.00209507
8.75223e-07	cg07657064	19	58609788	ENSG00000179909	ZNF154	19	58214657	-4.91768	CODAM;LLS_660Q;RS;LifeLines;NTR;LLS_Omni	186;429;741;732;554;263	-0.2286338;-0.0707421;-0.1557334;-0.0742241;-0.0718915;0.0697044	0.00209507
8.75223e-07	cg08473752	17	26517081	ENSG00000109118	PHF12	17	27255528	4.91768	CODAM;LLS_660Q;RS;LifeLines;NTR;LLS_Omni	186;429;741;732;554;263	-0.0450052;-0.0194787;-0.2223842;-0.0040705;-0.1479484;0.0105364	0.00209507
8.76117e-07	cg24902557	14	105715488	ENSG00000184887	BTBD6	14	105716128	4.91773	CODAM;LLS_660Q;RS;LifeLines;NTR;LLS_Omni	186;429;741;732;554;263	0.1190542;0.1235408;0.1267851;0.1083822;0.0097857;0.04145	0.00209507
8.76117e-07	cg00241218	6	31325024	ENSG00000137411	VARS2	6	30885127	4.91767	CODAM;LLS_660Q;RS;LifeLines;NTR;LLS_Omni	186;429;741;732;554;263	0.0915248;0.1290075;0.1666629;0.0072863;0.058296;0.1181952	0.00209507
8.76117e-07	cg21710408	18	56534850	ENSG00000074657	ZNF532	18	56591772	-4.91748	CODAM;LLS_660Q;RS;LifeLines;NTR;LLS_Omni	186;429;741;732;554;263	-0.1175691;-0.0592044;-0.0585555;-0.1829272;-0.0559397;-0.0318809	0.00209507
8.77012e-07	cg07763649	19	51380901	ENSG00000167751	KLK2	19	51374323	4.91747	CODAM;LLS_660Q;RS;LifeLines;NTR;LLS_Omni	186;429;741;732;554;263	0.1223692;-0.0234288;0.0923314;0.0899336;0.1743464;0.0807829	0.00211712
8.77012e-07	cg18073883	6	32780885	ENSG00000196126	HLA-DRB1	6	32552085	4.91746	CODAM;LLS_660Q;RS;LifeLines;NTR;LLS_Omni	186;429;741;732;554;263	-0.0048248;0.0541422;0.1504925;0.0664603;0.1001087;0.1051197	0.00211712
8.77012e-07	cg05289892	11	67070840	ENSG00000110057	UNC93B1	11	67765513	-4.91741	CODAM;LLS_660Q;RS;LifeLines;NTR;LLS_Omni	186;429;741;732;554;263	-0.0426862;0.035088;0.1188891;0.0969159;0.1512859;0.0557478	0.00211712
8.77012e-07	cg24708354	2	242888682	ENSG00000261186	RP11-341N2.1	2	243030056	4.9173	CODAM;LLS_660Q;RS;LifeLines;NTR;LLS_Omni	186;429;741;732;554;263	0.004698;-0.0954853;-0.1469005;-0.0389258;-0.123379;-0.0725007	0.00211712
8.77012e-07	cg01046104	19	58095564	ENSG00000127903	ZNF835	19	57178585	-4.91727	CODAM;LLS_660Q;RS;LifeLines;NTR;LLS_Omni	186;429;741;732;554;263	-0.2035476;-0.0656875;-0.1796984;0.0196735;-0.1323053;-0.022147	0.00211712
8.77012e-07	cg11312896	19	58545098	ENSG00000256060	TRAPPC2P1	19	57875800	-4.91724	CODAM;LLS_660Q;RS;LifeLines;NTR;LLS_Omni	186;429;741;732;554;263	-0.0821793;-0.0529867;-0.0911403;-0.0546323;-0.1808784;-0.071244	0.00211712
8.77012e-07	cg00232453	6	31864598	ENSG00000204525	HLA-C	6	31238216	4.91723	CODAM;LLS_660Q;RS;LifeLines;NTR;LLS_Omni	186;429;741;732;554;263	-0.102565;-0.1810065;-0.0745465;-0.0340407;-0.0776199;-0.1677713	0.00211712
8.77908e-07	cg16666206	19	58281821	ENSG00000131845	ZNF304	19	57866970	-4.91727	CODAM;LLS_660Q;RS;LifeLines;NTR;LLS_Omni	186;429;741;732;554;263	0.0806135;0.1410332;0.1497452;0.0054893;0.1422723;-0.0176066	0.00211664
8.77908e-07	cg07507418	6	42372260	ENSG00000124593	PRICKLE4	6	41752983	-4.91722	CODAM;LLS_660Q;RS;LifeLines;NTR;LLS_Omni	186;429;741;732;554;263	0.0520986;0.0887917;0.1420983;0.0965092;0.0267054;0.0984503	0.00211664
8.78806e-07	cg07642463	19	57703884	ENSG00000121413	ZSCAN18	19	58612499	-4.91703	CODAM;LLS_660Q;RS;LifeLines;NTR;LLS_Omni	186;429;741;732;554;263	0.1401009;0.0453799;0.1178951;0.0571342;0.1638617;-0.0027848	0.00211616
8.78806e-07	cg01894508	2	70189135	ENSG00000035141	FAM136A	2	70526164	4.91702	CODAM;LLS_660Q;RS;LifeLines;NTR;LLS_Omni	186;429;741;732;554;263	0.1388452;0.1093067;0.1003701;0.0455748;0.1115335;0.086156	0.00211616
8.78806e-07	cg04674508	6	29975263	ENSG00000206341	HLA-H	6	29856804	-4.91697	CODAM;LLS_660Q;RS;LifeLines;NTR;LLS_Omni	186;429;741;732;554;263	-0.1262204;-0.1266767;-0.0929249;-0.1015881;-0.0222517;-0.1186988	0.00211616
8.78806e-07	cg10770529	19	58695140	ENSG00000171606	ZNF274	19	58709662	-4.91695	CODAM;LLS_660Q;RS;LifeLines;NTR;LLS_Omni	186;429;741;732;554;263	-0.2051218;-0.0678263;-0.0523296;-0.1259447;-0.1226634;0.0064354	0.00211616
8.80602e-07	cg11682350	6	33240308	ENSG00000231500	RPS18	6	33242037	-4.91667	CODAM;LLS_660Q;RS;LifeLines;NTR;LLS_Omni	186;429;741;732;554;263	-0.0419766;0.1065621;0.1011158;0.1378623;0.0462054;0.0957937	0.00211616
8.81502e-07	cg21330207	18	72916287	ENSG00000180011	ZADH2	18	72914183	4.91658	CODAM;LLS_660Q;RS;LifeLines;NTR;LLS_Omni	186;429;741;732;554;263	0.0657243;-0.0184396;0.0864014;0.1347375;0.1306793;0.0946344	0.00213868
8.82403e-07	cg22202786	5	76383518	ENSG00000132846	ZBED3	5	76375522	-4.91638	CODAM;LLS_660Q;RS;LifeLines;NTR;LLS_Omni	186;429;741;732;554;263	0.1917746;0.0904069;0.0875534;0.0997141;0.1114981;-0.0358381	0.00213771
8.82403e-07	cg08670658	11	67053016	ENSG00000174791	RIN1	11	66101012	4.91634	CODAM;LLS_660Q;RS;LifeLines;NTR;LLS_Omni	186;429;741;732;554;263	-0.0310068;0.0973472;0.142841;0.0589275;0.1031805;0.0857623	0.00213771
8.82403e-07	cg00008629	9	115093637	ENSG00000119314	PTBP3	9	115038331	-4.91625	CODAM;LLS_660Q;RS;LifeLines;NTR;LLS_Omni	186;429;741;732;554;263	0.1405405;0.0173785;0.0876397;0.1557426;0.031799;0.1286247	0.00213771
8.82403e-07	cg21608387	6	29991333	ENSG00000204625	HCG9	6	29944536	4.91613	CODAM;LLS_660Q;RS;LifeLines;-;-	186;429;741;732;-;-	-0.0948632;-0.1593275;-0.1007065;-0.0871672;-;-	0.00213771
8.83304e-07	cg01821018	1	59043256	ENSG00000184292	TACSTD2	1	59042132	-4.91595	CODAM;LLS_660Q;RS;LifeLines;NTR;LLS_Omni	186;429;741;732;554;263	-0.0950785;-0.0440199;-0.0415261;-0.139537;-0.1498209;-0.0426705	0.00213771
8.83304e-07	cg23851932	11	64627657	ENSG00000110047	EHD1	11	64637441	-4.91592	CODAM;LLS_660Q;RS;LifeLines;NTR;LLS_Omni	186;429;741;732;554;263	-0.0875317;-0.139072;-0.1292113;-0.0164723;-0.1169511;-0.063447	0.00213771
8.83304e-07	cg19759481	7	27183377	ENSG00000253552	HOXA-AS2	7	27160658	-4.91588	CODAM;LLS_660Q;RS;LifeLines;NTR;LLS_Omni	186;429;741;732;554;263	-0.1458856;-0.0774716;-0.0753133;-0.1055337;-0.1221158;-0.015188	0.00213771
8.84206e-07	cg27057509	6	30883738	ENSG00000137411	VARS2	6	30885127	-4.91595	CODAM;LLS_660Q;RS;LifeLines;NTR;LLS_Omni	186;429;741;732;554;263	0.0072809;0.142379;0.1393407;0.05571;0.0484852;0.120888	0.00213771
8.84206e-07	cg16318349	1	154917283	ENSG00000132676	DAP3	1	155683277	4.91581	CODAM;LLS_660Q;RS;LifeLines;NTR;LLS_Omni	186;429;741;732;554;263	0.1536545;0.0437881;0.0970395;0.0757997;0.0816944;0.1691867	0.00213771
8.84206e-07	cg08951271	6	30850519	ENSG00000230521	HCG4P7	6	29855558	-4.91567	CODAM;LLS_660Q;RS;LifeLines;NTR;LLS_Omni	186;429;741;732;554;263	-0.0482368;-0.0373017;-0.1241596;-0.1390345;-0.0525385;-0.06405	0.00213771
8.84206e-07	cg08012521	17	46719840	ENSG00000244649	CTD-2377D24.6	17	46783636	4.91564	CODAM;LLS_660Q;RS;LifeLines;NTR;LLS_Omni	186;429;741;732;554;263	-0.168663;-0.01814;-0.0771245;-0.0765638;-0.1173689;-0.1803487	0.00213771
8.8511e-07	cg02402436	6	31540075	ENSG00000137411	VARS2	6	30885127	4.91577	CODAM;LLS_660Q;RS;LifeLines;NTR;LLS_Omni	186;429;741;732;554;263	0.0362312;0.2062365;0.1068111;0.028825;0.0578397;0.1386952	0.00213723
8.8511e-07	cg05716556	17	47287386	ENSG00000167083	GNGT2	17	47284044	-4.91541	CODAM;LLS_660Q;RS;LifeLines;NTR;LLS_Omni	186;429;741;732;554;263	-0.0514491;-0.0639684;-0.1715086;-0.0291024;-0.1148744;-0.057445	0.00213723
8.86014e-07	cg14432716	6	29944407	ENSG00000204618	RNF39	6	30040853	4.91554	CODAM;LLS_660Q;RS;LifeLines;NTR;LLS_Omni	186;429;741;732;554;263	0.0673925;0.0185889;0.1392729;0.1219906;0.0527201;0.0854071	0.00213723
8.86014e-07	cg20141108	1	165907835	ENSG00000143198	MGST3	1	165615565	4.91548	CODAM;LLS_660Q;RS;LifeLines;NTR;LLS_Omni	186;429;741;732;554;263	0.0850468;0.0937164;0.131201;0.0608181;0.0650269;0.1181311	0.00213723
8.86919e-07	cg23002907	12	56915569	ENSG00000111602	TIMELESS	12	56827045	4.91535	CODAM;LLS_660Q;RS;LifeLines;NTR;LLS_Omni	186;429;741;732;554;263	0.0974355;0.0431993;0.1457669;0.0547755;0.1302563;0.0288814	0.00213723
8.86919e-07	cg18756545	19	58666839	ENSG00000176293	ZNF135	19	58584142	-4.91515	CODAM;LLS_660Q;RS;LifeLines;NTR;LLS_Omni	186;429;741;732;554;263	-0.0178346;-0.1067246;-0.1464596;-0.0504384;-0.0983284;-0.0616885	0.00213723
8.86919e-07	cg19127747	6	31691774	ENSG00000179344	HLA-DQB1	6	32631702	4.9151	CODAM;LLS_660Q;RS;LifeLines;NTR;LLS_Omni	186;429;741;732;554;263	-0.0260942;-0.0835736;-0.1103771;-0.0602674;-0.1095802;-0.1428226	0.00213723
8.87825e-07	cg01271735	9	68412733	ENSG00000225411	RP11-764K9.1	9	68403885	4.91495	CODAM;LLS_660Q;RS;LifeLines;NTR;LLS_Omni	186;429;741;732;554;263	-0.0717305;-0.1724344;-0.0309326;-0.0822905;-0.1394828;-0.0659685	0.00213723
8.88731e-07	cg06758827	5	14492798	ENSG00000154122	ANKH	5	14788398	4.91468	CODAM;LLS_660Q;RS;LifeLines;NTR;LLS_Omni	186;429;741;732;554;263	-0.0842742;-0.0298262;-0.1510131;-0.080744;-0.092664;-0.0506087	0.00213675
8.89639e-07	cg06602086	16	1583859	ENSG00000131634	TMEM204	16	1592135	-4.9148	CODAM;LLS_660Q;RS;LifeLines;NTR;LLS_Omni	186;429;741;732;554;263	0.229121;0.0369059;0.0996354;0.0990397;0.0891481;0.0388792	0.00213675
8.89639e-07	cg22721334	19	58609642	ENSG00000083814	ZNF671	19	58235055	-4.91465	CODAM;LLS_660Q;RS;LifeLines;NTR;LLS_Omni	186;429;741;732;554;263	0.197066;0.0685929;0.0847822;0.0444288;0.13015;0.1193889	0.00213675
8.89639e-07	cg20165831	6	31701035	ENSG00000204531	POU5F1	6	31139380	4.91465	CODAM;LLS_660Q;RS;LifeLines;NTR;LLS_Omni	186;429;741;732;554;263	0.1102652;0.2208313;0.1276489;0.0654878;-0.0542763;0.1370862	0.00213675
8.89639e-07	cg23492779	6	36928596	ENSG00000164530	PI16	6	36927411	-4.9146	CODAM;LLS_660Q;RS;LifeLines;NTR;LLS_Omni	186;429;741;732;554;263	0.0643934;0.0300763;0.0786704;0.157882;0.0961313;0.0469023	0.00213675
8.89639e-07	cg26671652	19	58446336	ENSG00000256060	TRAPPC2P1	19	57875800	-4.91458	CODAM;LLS_660Q;RS;LifeLines;NTR;LLS_Omni	186;429;741;732;554;263	-0.0679618;-0.0391205;-0.0917828;-0.0952754;-0.11086;-0.1380487	0.00213675
8.89639e-07	cg26970983	6	30115004	ENSG00000229390	MICD	6	29939409	4.91455	CODAM;LLS_660Q;RS;LifeLines;NTR;LLS_Omni	186;429;741;732;554;263	-0.1633761;-0.1365196;-0.1260022;-0.1117506;0.0269816;-0.0567961	0.00213675
8.90548e-07	cg13821176	8	126448362	ENSG00000170873	MTSS1	8	125651880	-4.91436	CODAM;LLS_660Q;RS;LifeLines;NTR;LLS_Omni	186;429;741;732;554;263	-0.1292628;-0.1138909;-0.1295038;-0.0816292;-0.0382116;-0.0550719	0.00213627
8.90548e-07	cg01511231	1	1109700	ENSG00000162571	TTLL10	1	1121289	-4.91425	CODAM;LLS_660Q;RS;LifeLines;NTR;LLS_Omni	186;429;741;732;554;263	-0.0025797;-0.1502071;-0.075057;-0.069625;-0.134406;-0.0706472	0.00213627
8.92367e-07	cg19868593	6	31744840	ENSG00000204396	VWA7	6	31739237	-4.91413	CODAM;LLS_660Q;RS;LifeLines;NTR;LLS_Omni	186;429;741;732;554;263	0.0085434;0.0622008;0.1396916;0.1101708;0.0646822;0.061309	0.00213627
8.92367e-07	cg06529643	10	73652312	ENSG00000107736	CDH23	10	73366196	-4.91402	CODAM;LLS_660Q;RS;LifeLines;NTR;LLS_Omni	186;429;741;732;554;263	0.2371777;0.0655451;0.1250367;0.0728596;0.0817393;0.0021247	0.00213627
8.93279e-07	cg26909981	19	49377270	ENSG00000126464	PRR12	19	50112298	4.91382	CODAM;LLS_660Q;RS;LifeLines;NTR;LLS_Omni	186;429;741;732;554;263	-0.0074914;0.1642248;0.1084349;0.0590176;0.0507293;0.166695	0.00215779
8.93279e-07	cg24468934	1	26880743	ENSG00000204160	ZDHHC18	1	27168647	-4.91378	CODAM;LLS_660Q;RS;LifeLines;NTR;LLS_Omni	186;429;741;732;554;263	-0.0639112;-0.0819391;-0.1467176;-0.0604525;-0.0772381;-0.0843814	0.00215779
8.93279e-07	cg09364688	1	36038901	ENSG00000116819	TFAP2E	1	36049950	4.91377	CODAM;LLS_660Q;RS;LifeLines;NTR;LLS_Omni	186;429;741;732;554;263	-0.197649;0.0277596;-0.1271539;-0.0541838;-0.1196151;-0.1499607	0.00215779
8.93279e-07	cg08926713	6	29723383	ENSG00000238024	DDX39BP2	6	29961184	4.91375	CODAM;LLS_660Q;RS;LifeLines;NTR;LLS_Omni	186;429;741;732;554;263	0.0102123;-0.0005066;-0.1868529;-0.0618786;-0.0658063;-0.169979	0.00215779
8.93279e-07	cg01950479	22	23528138	ENSG00000159496	RGL4	22	24035843	-4.91371	CODAM;LLS_660Q;RS;LifeLines;NTR;LLS_Omni	186;429;741;732;554;263	-0.1889452;-0.0942422;-0.1601875;-0.0487647;-0.0277246;-0.0719003	0.00215779
8.93279e-07	cg03584535	19	58280808	ENSG00000176593	CTD-2368P22.1	19	58518014	-4.91364	CODAM;LLS_660Q;RS;LifeLines;NTR;LLS_Omni	186;429;741;732;554;263	-0.218233;-0.1096328;-0.0979665;-0.0647634;-0.1363871;0.0720749	0.00215779
8.94191e-07	cg06050341	8	124552815	ENSG00000156804	FBXO32	8	124531787	-4.91373	CODAM;LLS_660Q;RS;LifeLines;NTR;LLS_Omni	186;429;741;732;554;263	0.2068275;0.1603698;0.1432173;0.0444796;0.0155625;0.0375826	0.0021573
8.94191e-07	cg03570577	6	29765300	ENSG00000176998	HCG4	6	29759833	4.91354	CODAM;LLS_660Q;RS;LifeLines;NTR;LLS_Omni	186;429;741;732;554;263	-0.0480401;-0.164252;-0.151301;0.0181181;-0.0384638;-0.2451249	0.0021573
8.95104e-07	cg13643184	13	114831681	ENSG00000185989	RASA3	13	114822640	-4.91338	CODAM;LLS_660Q;RS;LifeLines;NTR;LLS_Omni	186;429;741;732;554;263	-0.1150582;-0.1312673;-0.1484749;-0.0134174;-0.0887708;-0.069635	0.00215682
8.95104e-07	cg20381985	12	54410686	ENSG00000198353	HOXC4	12	54430264	-4.91338	CODAM;LLS_660Q;RS;LifeLines;NTR;LLS_Omni	186;429;741;732;554;263	-0.0713682;-0.0481634;-0.0957409;-0.1221379;-0.0679243;-0.1252178	0.00215682
8.95104e-07	cg04754615	6	32032747	ENSG00000196126	HLA-DRB1	6	32552085	4.91338	CODAM;LLS_660Q;RS;LifeLines;NTR;LLS_Omni	186;429;741;732;554;263	-0.0652021;-0.1130359;-0.0707189;-0.1268591;-0.0564947;-0.1048535	0.00215682
8.95104e-07	cg16046375	13	114880995	ENSG00000198176	TFDP1	13	114267399	-4.91325	CODAM;LLS_660Q;RS;LifeLines;NTR;LLS_Omni	186;429;741;732;554;263	-0.2085395;0.0233757;-0.1270499;-0.0947872;-0.117048;-0.025582	0.00215682
8.96018e-07	cg09161455	17	38255895	ENSG00000126368	NR1D1	17	38253009	-4.91309	CODAM;LLS_660Q;RS;LifeLines;NTR;LLS_Omni	186;429;741;732;554;263	-0.2657753;-0.0285725;-0.1430671;-0.0487164;-0.1016339;-0.014454	0.00215682
8.96933e-07	cg01082299	6	31431945	ENSG00000204287	HLA-DRA	6	32410221	-4.91299	CODAM;LLS_660Q;RS;LifeLines;NTR;LLS_Omni	186;429;741;732;554;263	-0.0591326;-0.0423043;-0.1471876;-0.1038717;-0.0818581;-0.0189057	0.00215633
8.96933e-07	cg18441959	22	22599356	ENSG00000186716	BCR	22	23591057	-4.91297	CODAM;LLS_660Q;RS;LifeLines;NTR;LLS_Omni	186;429;741;732;554;263	-0.2449678;-0.061171;-0.1034203;-0.0750739;-0.0747306;-0.0755764	0.00215633
8.96933e-07	cg03663120	7	2284576	ENSG00000106266	SNX8	7	2342679	-4.91296	CODAM;LLS_660Q;RS;LifeLines;NTR;LLS_Omni	186;429;741;732;554;263	-0.0850762;-0.081006;-0.1484609;-0.1221153;0.0152942;-0.0884592	0.00215633
8.96933e-07	cg06975080	17	78700952	ENSG00000181409	AATK	17	79115486	-4.91291	CODAM;LLS_660Q;RS;LifeLines;NTR;LLS_Omni	186;429;741;732;554;263	0.0507586;-0.0561735;-0.1159667;-0.1258481;-0.06374;-0.1377194	0.00215633
8.96933e-07	cg14602471	19	44406022	ENSG00000159882	ZNF230	19	44512589	-4.91288	CODAM;LLS_660Q;RS;LifeLines;NTR;LLS_Omni	186;429;741;732;554;263	-0.0689065;-0.0763931;-0.1140942;-0.0844744;-0.1201313;-0.0257098	0.00215633
8.96933e-07	cg10480329	2	27011874	ENSG00000143970	ASXL2	2	26030971	4.91286	CODAM;LLS_660Q;RS;LifeLines;NTR;LLS_Omni	186;429;741;732;554;263	-0.1085873;-0.1234226;-0.1141569;-0.1033671;0.0155632;-0.1537298	0.00215633
8.97849e-07	cg07805029	1	92953280	ENSG00000162676	GFI1	1	92946376	-4.9127	CODAM;LLS_660Q;RS;LifeLines;NTR;LLS_Omni	186;429;741;732;554;263	-0.4182786;-0.0018068;-0.1926992;0.0280145;-0.0737426;-0.0702559	0.00215633
8.97849e-07	cg25537993	19	58545206	ENSG00000105146	AURKC	19	57744646	-4.91264	CODAM;LLS_660Q;RS;LifeLines;NTR;LLS_Omni	186;429;741;732;554;263	-0.0446407;-0.10018;-0.1161781;-0.0654458;-0.1036384;-0.0852188	0.00215633
8.97849e-07	cg18756545	19	58666839	ENSG00000197128	ZNF772	19	57983484	-4.91264	CODAM;LLS_660Q;RS;LifeLines;NTR;LLS_Omni	186;429;741;732;554;263	-0.0667696;-0.080882;-0.131618;-0.1285516;-0.0471531;0.0035674	0.00215633
8.98765e-07	cg16411857	16	57023167	ENSG00000102900	NUP93	16	56822404	-4.91276	CODAM;LLS_660Q;RS;LifeLines;NTR;LLS_Omni	186;429;741;732;554;263	0.1508389;0.0636597;0.1134479;0.0825161;0.0960668;0.0440877	0.00215633
8.98765e-07	cg00590152	17	74003807	ENSG00000189159	HN1	17	73147859	4.91272	CODAM;LLS_660Q;RS;LifeLines;NTR;LLS_Omni	186;429;741;732;554;263	0.1840596;-0.0029774;0.1588506;0.0430197;0.1264232;0.0460186	0.00215633
8.98765e-07	cg10221391	6	29945750	ENSG00000181126	HLA-V	6	29762159	-4.91256	CODAM;LLS_660Q;RS;LifeLines;NTR;LLS_Omni	186;429;741;732;554;263	0.0266328;-0.2176924;-0.0663012;-0.0816559;-0.0935719;-0.054685	0.00215633
8.98765e-07	cg11998703	19	58446645	ENSG00000188785	ZNF548	19	57907002	-4.91242	CODAM;LLS_660Q;RS;LifeLines;NTR;LLS_Omni	186;429;741;732;554;263	-0.1360324;-0.1324437;-0.0608068;-0.1003704;-0.1099319;-0.0130529	0.00215633
8.99683e-07	cg10133935	19	1423729	ENSG00000070404	FSTL3	19	679888	4.91248	CODAM;LLS_660Q;RS;LifeLines;NTR;LLS_Omni	186;429;741;732;554;263	0.1696199;0.1089198;0.1189958;0.0787789;0.0093978;0.1342013	0.00215633
9.00601e-07	cg26301953	6	32164479	ENSG00000179344	HLA-DQB1	6	32631702	4.91221	CODAM;LLS_660Q;RS;LifeLines;NTR;LLS_Omni	186;429;741;732;554;263	-0.0520949;0.0624196;0.1015314;0.1374796;0.079823;0.103709	0.00215633
9.00601e-07	cg07482223	6	30899257	ENSG00000204482	LST1	6	31555293	4.9121	CODAM;LLS_660Q;RS;LifeLines;NTR;LLS_Omni	186;429;741;732;554;263	-0.0991688;-0.1998582;-0.1107698;-0.0671925;-0.0470221;-0.0100918	0.00215633
9.00601e-07	cg15708127	1	224914775	ENSG00000143815	LBR	1	225602915	4.91209	CODAM;LLS_660Q;RS;LifeLines;NTR;LLS_Omni	186;429;741;732;554;263	-0.1623922;-0.0177617;-0.1276775;-0.1542795;-0.0456952;0.0264855	0.00215633
9.01521e-07	cg25758828	2	113976119	ENSG00000189223	AC016683.6	2	113996843	-4.91211	CODAM;LLS_660Q;RS;LifeLines;NTR;LLS_Omni	186;429;741;732;554;263	0.1639023;0.0659459;0.1268005;0.0757278;0.0611769;0.085175	0.00215633
9.01521e-07	cg16868572	6	31870334	ENSG00000198502	HLA-DRB5	6	32491592	-4.91205	CODAM;LLS_660Q;RS;LifeLines;NTR;LLS_Omni	186;429;741;732;554;263	-0.0555667;0.0343775;0.1826495;0.1015733;0.0812184;0.0172121	0.00215633
9.01521e-07	cg21157690	6	152126919	ENSG00000091831	ESR1	6	152214290	4.91188	CODAM;LLS_660Q;RS;LifeLines;NTR;LLS_Omni	186;429;741;732;554;263	-0.1927125;-0.086423;-0.1145381;-0.05248;-0.1081265;-0.0333562	0.00215633
9.02441e-07	cg23378941	17	64361932	ENSG00000198265	HELZ	17	65154329	-4.91198	CODAM;LLS_660Q;RS;LifeLines;NTR;LLS_Omni	186;429;741;732;554;263	0.0372539;0.0422455;0.0830894;0.1143122;0.1336385;0.07768	0.00217782
9.02441e-07	cg05569328	6	32044360	ENSG00000229391	HLA-DRB6	6	32524144	4.9118	CODAM;LLS_660Q;RS;LifeLines;NTR;LLS_Omni	186;429;741;732;554;263	0.1016336;-0.1150951;-0.1350045;-0.0716503;-0.0863021;-0.1277606	0.00217782
9.02441e-07	cg16919680	12	53230057	ENSG00000170486	KRT72	12	52987347	-4.91162	CODAM;LLS_660Q;RS;LifeLines;NTR;LLS_Omni	186;429;741;732;554;263	-0.1838009;-0.043206;-0.0852474;-0.0978135;-0.0935405;-0.0959416	0.00217782
9.04284e-07	cg05856556	7	150104681	ENSG00000213203	GIMAP1	7	150417508	4.91154	CODAM;LLS_660Q;RS;LifeLines;NTR;LLS_Omni	186;429;741;732;554;263	0.0745553;0.0965695;0.1478432;0.0862296;0.0809946;-0.0326593	0.00217782
9.04284e-07	cg12991064	12	44152786	ENSG00000198001	IRAK4	12	44168046	-4.91139	CODAM;LLS_660Q;RS;LifeLines;NTR;LLS_Omni	186;429;741;732;554;263	-0.1023752;0.0041661;-0.1659199;-0.1552981;-0.008299;-0.0208062	0.00217782
9.04284e-07	cg24973298	18	7568563	ENSG00000173482	PTPRM	18	7986819	-4.91132	CODAM;LLS_660Q;RS;LifeLines;NTR;LLS_Omni	186;429;741;732;554;263	-0.1110533;-0.025888;-0.106154;-0.095676;-0.0507512;-0.2111919	0.00217782
9.04284e-07	cg19358877	19	57019255	ENSG00000127903	ZNF835	19	57178585	-4.91129	CODAM;LLS_660Q;RS;LifeLines;NTR;LLS_Omni	186;429;741;732;554;263	-0.1466553;-0.0459999;-0.1372044;-0.0764257;-0.0798843;-0.061034	0.00217782
9.05207e-07	cg05925497	11	100734118	ENSG00000137672	TRPC6	11	101532794	-4.91121	CODAM;LLS_660Q;RS;LifeLines;NTR;LLS_Omni	186;429;741;732;554;263	0.0178639;0.0628548;0.0760628;0.1431028;0.0759252;0.1179302	0.00217782
9.05207e-07	cg04044720	3	22413656	ENSG00000151789	ZNF385D	3	21937363	-4.91108	CODAM;LLS_660Q;RS;LifeLines;NTR;LLS_Omni	186;429;741;732;554;263	-0.1424828;-0.0841037;-0.1107797;-0.0756573;-0.0439382;-0.1517652	0.00217782
9.06131e-07	cg25673241	17	78694832	ENSG00000141564	RPTOR	17	78729395	-4.9109	CODAM;LLS_660Q;RS;LifeLines;NTR;LLS_Omni	186;429;741;732;554;263	-0.3030771;-0.1460091;-0.118299;-0.0028412;-0.0627442;-0.0763308	0.00217782
9.06131e-07	cg02103401	3	37033349	ENSG00000178567	EPM2AIP1	3	37031076	-4.91085	CODAM;LLS_660Q;RS;LifeLines;NTR;LLS_Omni	186;429;741;732;554;263	0.0131964;-0.1885248;-0.0639075;-0.079352;-0.1227178;-0.0456895	0.00217782
9.07056e-07	cg19868404	1	149223583	ENSG00000243452	NBPF15	1	148576123	-4.91068	CODAM;LLS_660Q;RS;LifeLines;NTR;LLS_Omni	186;429;741;732;554;263	-0.1118782;-0.0831835;-0.0787393;-0.1026841;-0.1175567;-0.0339963	0.00217782
9.07056e-07	cg02008402	11	100683472	ENSG00000137672	TRPC6	11	101532794	4.91068	CODAM;LLS_660Q;RS;LifeLines;NTR;LLS_Omni	186;429;741;732;554;263	0.0444227;-0.1121391;-0.1071717;-0.1416956;-0.043316;-0.0660125	0.00217782
9.07056e-07	cg26730543	6	30039624	ENSG00000204616	TRIM31	6	30075778	-4.91061	CODAM;LLS_660Q;RS;LifeLines;NTR;LLS_Omni	186;429;741;732;554;263	-0.0227658;-0.1167676;-0.1396421;-0.0833908;-0.0257898;-0.1179398	0.00217782
9.07981e-07	cg24690709	4	100768736	ENSG00000197894	ADH5	4	100001042	-4.91075	CODAM;LLS_660Q;RS;LifeLines;NTR;LLS_Omni	186;429;741;732;554;263	0.1559082;0.119453;0.0661438;0.0924154;0.0951271;0.059674	0.00217684
9.07981e-07	cg09474017	6	32016344	ENSG00000204438	GPANK1	6	31631533	4.91067	CODAM;LLS_660Q;RS;LifeLines;NTR;LLS_Omni	186;429;741;732;554;263	0.030026;0.1229555;0.0799064;0.0650192;0.1729628;0.0119417	0.00217684
9.07981e-07	cg06438517	1	16861596	ENSG00000219481	NBPF1	1	16914503	4.91057	CODAM;LLS_660Q;RS;LifeLines;NTR;LLS_Omni	186;429;741;732;554;263	0.0088011;-0.109022;-0.1389643;-0.0786993;-0.0957159;-0.0196629	0.00217684
9.07981e-07	cg00397127	19	8675670	ENSG00000267986	AC130469.2	19	8646821	4.91044	CODAM;LLS_660Q;RS;LifeLines;NTR;LLS_Omni	186;429;741;732;554;263	-0.0461378;-0.0645587;-0.1121494;-0.1698361;-0.0236031;-0.0263289	0.00217684
9.08908e-07	cg08875297	12	56127092	ENSG00000111602	TIMELESS	12	56827045	-4.91052	CODAM;LLS_660Q;RS;LifeLines;NTR;LLS_Omni	186;429;741;732;554;263	0.1238399;0.0221434;0.117525;0.0576473;0.1255251;0.1233373	0.00217538
9.08908e-07	cg01699630	6	131894047	ENSG00000118520	ARG1	6	131899878	-4.91049	CODAM;LLS_660Q;RS;LifeLines;NTR;LLS_Omni	186;429;741;732;554;263	0.3082927;0.1489617;0.0927978;0.0412381;0.0176902;0.1272413	0.00217538
9.08908e-07	cg26271776	14	22989604	ENSG00000255569	TRAV1-1	14	22090355	4.91043	CODAM;LLS_660Q;RS;LifeLines;NTR;LLS_Omni	186;429;741;732;554;263	0.1180205;0.1362581;0.063583;0.0459534;0.1170667;0.1456561	0.00217538
9.08908e-07	cg15915658	11	65262382	ENSG00000174547	MRPL11	11	66218377	-4.91041	CODAM;LLS_660Q;RS;LifeLines;NTR;LLS_Omni	186;429;741;732;554;263	0.0582869;0.1483343;0.1417354;0.0729017;0.0310589;0.0542657	0.00217538
9.08908e-07	cg08116408	6	30112752	ENSG00000214894	LINC00243	6	30782433	4.91038	CODAM;LLS_660Q;RS;LifeLines;NTR;LLS_Omni	186;429;741;732;554;263	-0.0562698;-0.2175738;-0.0793365;-0.0671068;-0.0314067;-0.1341739	0.00217538
9.08908e-07	cg17238677	1	154736247	ENSG00000116521	SCAMP3	1	155228995	4.91036	CODAM;LLS_660Q;RS;LifeLines;NTR;LLS_Omni	186;429;741;732;554;263	0.0360842;-0.1102393;-0.0865657;-0.0560969;-0.1516463;-0.1304129	0.00217538
9.08908e-07	cg20067471	6	32765257	ENSG00000237541	HLA-DQA2	6	32712055	4.91031	CODAM;LLS_660Q;RS;LifeLines;NTR;LLS_Omni	186;429;741;732;554;263	0.0658328;-0.1351456;-0.1181382;-0.1266702;-0.039146;-0.0633015	0.00217538
9.11693e-07	cg03765041	7	158620311	ENSG00000106018	VIPR2	7	158879257	4.90996	CODAM;LLS_660Q;RS;LifeLines;NTR;LLS_Omni	186;429;741;732;554;263	-0.0198754;0.0212257;0.0757881;0.1031087;0.1559136;0.1546566	0.00217538
9.11693e-07	cg12926693	6	36665635	ENSG00000146192	FGD2	6	36985134	-4.90977	CODAM;LLS_660Q;RS;LifeLines;NTR;LLS_Omni	186;429;741;732;554;263	-0.2156549;-0.1494442;-0.1080158;-0.0285686;-0.0570692;-0.1042228	0.00217538
9.11693e-07	cg17879299	6	30860276	ENSG00000206344	HCG27	6	31168641	4.90974	CODAM;LLS_660Q;RS;LifeLines;NTR;LLS_Omni	186;429;741;732;554;263	0.0076107;-0.1982137;-0.0730218;-0.1058711;-0.0469578;-0.0870375	0.00217538
9.12624e-07	cg14616514	6	39902298	ENSG00000124615	MOCS1	6	39884822	-4.90956	CODAM;LLS_660Q;RS;LifeLines;NTR;LLS_Omni	186;429;741;732;554;263	-0.0066931;-0.0036567;-0.1693537;-0.0543799;-0.1269385;-0.0980989	0.0021978
9.12624e-07	cg12952736	7	127556302	ENSG00000128594	LRRC4	7	127669642	4.90944	CODAM;LLS_660Q;RS;LifeLines;NTR;LLS_Omni	186;429;741;732;554;263	-0.1022444;-0.05596;-0.1159907;-0.0797609;-0.0779509;-0.1292923	0.0021978
9.13555e-07	cg21385052	1	149903225	ENSG00000117362	APH1A	1	150239892	-4.90942	CODAM;LLS_660Q;RS;LifeLines;NTR;LLS_Omni	186;429;741;732;554;263	0.2168909;0.1188112;0.111581;0.0412737;0.0659623;0.0887109	0.0021978
9.13555e-07	cg24551396	2	242895684	ENSG00000226423	AC093642.4	2	242967830	4.90938	CODAM;LLS_660Q;RS;LifeLines;NTR;LLS_Omni	186;429;741;732;554;263	-0.0824638;-0.0511598;-0.1043191;-0.0994512;-0.0897124;-0.106909	0.0021978
9.14487e-07	cg20433262	5	140736917	ENSG00000253731	PCDHGA6	5	140823098	4.90939	CODAM;LLS_660Q;RS;LifeLines;NTR;LLS_Omni	186;429;741;732;554;263	0.1099238;0.0223114;0.1089363;0.0955492;0.0583727;0.19529	0.0021978
9.14487e-07	cg13274938	17	38493846	ENSG00000126368	NR1D1	17	38253009	4.90918	CODAM;LLS_660Q;RS;LifeLines;NTR;LLS_Omni	186;429;741;732;554;263	-0.1857378;-0.0150642;-0.1260051;-0.0256638;-0.1107231;-0.1874093	0.0021978
9.1542e-07	cg08409562	6	31737861	ENSG00000204520	MICA	6	31377224	4.90912	CODAM;LLS_660Q;RS;LifeLines;NTR;LLS_Omni	186;429;741;732;554;263	-0.0301935;0.0679724;0.0783987;0.1184138;0.0965497;0.1628748	0.0021978
9.16354e-07	cg19631815	12	113528767	ENSG00000173064	HECTD4	12	112708944	-4.90867	CODAM;LLS_660Q;RS;LifeLines;NTR;LLS_Omni	186;429;741;732;554;263	-0.1070722;-0.0899643;-0.1119218;-0.087834;-0.086056;-0.0419318	0.00219731
9.17289e-07	cg16185947	19	48689894	ENSG00000063177	RPL18	19	49120689	4.90878	CODAM;LLS_660Q;RS;LifeLines;NTR;LLS_Omni	186;429;741;732;554;263	0.0700011;0.0746946;0.1591123;0.0625303;0.0634214;0.0767026	0.00219583
9.17289e-07	cg13852084	6	32918943	ENSG00000204252	HLA-DOA	6	32974672	-4.90865	CODAM;LLS_660Q;RS;LifeLines;NTR;LLS_Omni	186;429;741;732;554;263	0.2136139;-0.0230159;0.1260569;0.0799901;0.1031736;0.0962816	0.00219583
9.17289e-07	cg07841905	6	27521426	ENSG00000203813	HIST1H3H	6	27778078	-4.90859	CODAM;LLS_660Q;RS;LifeLines;NTR;LLS_Omni	186;429;741;732;554;263	-0.0601058;-0.0760512;-0.1444259;-0.0415117;-0.0378821;-0.2336257	0.00219583
9.17289e-07	cg20962292	6	32826230	ENSG00000168394	TAP1	6	32817370	-4.90854	CODAM;LLS_660Q;RS;LifeLines;NTR;LLS_Omni	186;429;741;732;554;263	-0.1814483;-0.1098271;-0.1017043;-0.0889393;-0.0398172;-0.0786996	0.00219583
9.17289e-07	cg03567939	7	151506123	ENSG00000033100	CHPF2	7	150932741	4.90849	CODAM;LLS_660Q;RS;LifeLines;NTR;LLS_Omni	186;429;741;732;554;263	-0.0443319;-0.093755;-0.159615;-0.0907303;-0.0526059;-0.0037699	0.00219583
9.18224e-07	cg27213800	6	32976882	ENSG00000204287	HLA-DRA	6	32410221	-4.90859	CODAM;LLS_660Q;RS;LifeLines;NTR;LLS_Omni	186;429;741;732;554;263	0.0571619;0.1459273;0.0668921;0.0889992;0.1180751;0.0420969	0.00219583
9.18224e-07	cg22473097	6	29818276	ENSG00000230521	HCG4P7	6	29855558	-4.90828	CODAM;LLS_660Q;RS;LifeLines;NTR;LLS_Omni	186;429;741;732;554;263	0.028638;-0.1106375;-0.1016354;-0.0764856;-0.0812887;-0.1752613	0.00219583
9.18224e-07	cg14167688	6	30875078	ENSG00000137312	FLOT1	6	30702998	-4.90826	CODAM;LLS_660Q;RS;LifeLines;NTR;LLS_Omni	186;429;741;732;554;263	0.1202054;-0.1153524;-0.0400814;-0.1335055;-0.1178377;-0.1674814	0.00219583
9.19161e-07	cg08399444	12	13248572	ENSG00000111261	MANSC1	12	12492836	-4.90821	CODAM;LLS_660Q;RS;LifeLines;NTR;LLS_Omni	186;429;741;732;554;263	0.0250472;0.105805;0.113202;0.0543076;0.1160535;0.1022628	0.00221774
9.19161e-07	cg10051935	19	58740525	ENSG00000256060	TRAPPC2P1	19	57875800	-4.9081	CODAM;LLS_660Q;RS;LifeLines;NTR;LLS_Omni	186;429;741;732;554;263	-0.2213887;-0.1081514;-0.0898012;-0.0440646;-0.0714211;-0.1466824	0.00221774
9.19161e-07	cg11821200	5	40685965	ENSG00000171522	PTGER4	5	40686718	-4.90805	CODAM;LLS_660Q;RS;LifeLines;NTR;LLS_Omni	186;429;741;732;554;263	-0.0952917;-0.0816101;-0.0998236;-0.0847857;-0.0754024;-0.128998	0.00221774
9.20099e-07	cg26596719	7	142986453	ENSG00000197448	GSTK1	7	142954566	-4.90811	CODAM;LLS_660Q;RS;LifeLines;NTR;LLS_Omni	186;429;741;732;554;263	0.0089028;0.1637618;0.0977829;0.0766538;0.0534162;0.128928	0.00224014
9.20099e-07	cg26466027	3	45989720	ENSG00000172215	CXCR6	3	45986135	-4.90805	CODAM;LLS_660Q;RS;LifeLines;NTR;LLS_Omni	186;429;741;732;554;263	0.1786026;0.1025157;0.0448691;0.1111303;0.1128231;0.0366401	0.00224014
9.20099e-07	cg21364150	2	183943575	ENSG00000162999	DUSP19	2	183954010	-4.90796	CODAM;LLS_660Q;RS;LifeLines;NTR;LLS_Omni	186;429;741;732;554;263	0.0300607;-0.1636526;-0.138047;-0.0883281;-0.0045861;-0.1133466	0.00224014
9.20099e-07	cg02272667	7	1922842	ENSG00000002822	MAD1L1	7	2064153	-4.9079	CODAM;LLS_660Q;RS;LifeLines;NTR;LLS_Omni	186;429;741;732;554;263	-0.2481797;-0.0373331;-0.0613178;-0.118683;-0.1200468;-0.0124742	0.00224014
9.20099e-07	cg06937357	14	105837294	ENSG00000211953	IGHV3-30	14	106791270	4.90789	CODAM;LLS_660Q;RS;LifeLines;NTR;LLS_Omni	186;429;741;732;554;263	-0.1624021;-0.1226662;-0.0813378;-0.0737671;-0.0618578;-0.1260225	0.00224014
9.20099e-07	cg07237326	19	37742715	ENSG00000196967	ZNF585A	19	37640948	-4.90781	CODAM;LLS_660Q;RS;LifeLines;NTR;LLS_Omni	186;429;741;732;554;263	-0.2555407;-0.0812463;-0.0331624;-0.096127;-0.1189916;-0.0797482	0.00224014
9.21037e-07	cg13798746	6	32038911	ENSG00000242574	HLA-DMB	6	32905626	4.90787	CODAM;LLS_660Q;RS;LifeLines;NTR;LLS_Omni	186;429;741;732;554;263	0.0672055;0.0336273;0.090385;0.0482718;0.1516306;0.193793	0.00224014
9.21037e-07	cg26709300	16	30106658	ENSG00000090238	YPEL3	16	30105935	-4.90771	CODAM;LLS_660Q;RS;LifeLines;NTR;LLS_Omni	186;429;741;732;554;263	-0.1051526;-0.0843203;-0.151559;-0.0751828;-0.078102;0.0083441	0.00224014
9.21037e-07	cg00095594	1	236228649	ENSG00000186197	EDARADD	1	236579888	-4.90763	CODAM;LLS_660Q;RS;LifeLines;NTR;LLS_Omni	186;429;741;732;554;263	-0.0738913;-0.1769064;-0.0664148;-0.0811899;-0.0502255;-0.14731	0.00224014
9.21976e-07	cg09630142	6	31733865	ENSG00000231852	CYP21A2	6	32007744	-4.90777	CODAM;LLS_660Q;RS;LifeLines;NTR;LLS_Omni	186;429;741;732;554;263	0.0811214;0.2062045;0.0284744;0.0434536;0.0517835;0.2971359	0.00223964
9.21976e-07	cg08140459	14	75086489	ENSG00000165898	ISCA2	14	74962116	-4.90772	CODAM;LLS_660Q;RS;LifeLines;NTR;LLS_Omni	186;429;741;732;554;263	0.2050543;0.0768751;0.1034935;0.0725522;0.0887873;0.0539601	0.00223964
9.21976e-07	cg12612406	6	30103483	ENSG00000243753	HLA-L	6	30244076	4.90751	CODAM;LLS_660Q;RS;LifeLines;NTR;LLS_Omni	186;429;741;732;554;263	-0.1786499;-0.0381777;-0.0935617;-0.0630526;-0.1281366;-0.1073376	0.00223964
9.22917e-07	cg01082498	11	68608201	ENSG00000110090	CPT1A	11	68566983	-4.90728	CODAM;LLS_660Q;RS;LifeLines;NTR;LLS_Omni	186;429;741;732;554;263	-0.1750386;-0.0568269;-0.1232112;-0.0756274;-0.1046352;-0.0087299	0.00223964
9.22917e-07	cg16118089	12	125550566	ENSG00000081760	AACS	12	125588899	-4.90724	CODAM;LLS_660Q;RS;LifeLines;NTR;LLS_Omni	186;429;741;732;554;263	-0.0614535;-0.1136943;-0.1618037;-0.0729756;-0.0400397;-0.0309874	0.00223964
9.23858e-07	cg25584668	6	31095884	ENSG00000204525	HLA-C	6	31238216	4.90737	CODAM;LLS_660Q;RS;LifeLines;NTR;LLS_Omni	186;429;741;732;554;263	0.2291969;0.1868898;0.0317991;0.0698784;0.0787826;0.0852622	0.00223964
9.23858e-07	cg02979839	5	176957039	ENSG00000160883	HK3	5	176317101	-4.90728	CODAM;LLS_660Q;RS;LifeLines;NTR;LLS_Omni	186;429;741;732;554;263	0.1009515;0.0685477;0.1499171;0.0278257;0.1053351;0.0990698	0.00223964
9.23858e-07	cg00800512	19	58095542	ENSG00000176593	CTD-2368P22.1	19	58518014	-4.90706	CODAM;LLS_660Q;RS;LifeLines;NTR;LLS_Omni	186;429;741;732;554;263	-0.1851255;-0.122909;-0.1770563;-0.0726121;0.0117334;0.0058177	0.00223964
9.25743e-07	cg19701828	2	219235491	ENSG00000163464	CXCR1	2	219029643	4.90687	CODAM;LLS_660Q;RS;LifeLines;NTR;LLS_Omni	186;429;741;732;554;263	0.1068349;0.0938562;0.1322571;-0.0117447;0.1749379;0.0674147	0.00223914
9.25743e-07	cg21622025	6	30227199	ENSG00000206503	HLA-A	6	29911349	-4.90684	CODAM;LLS_660Q;RS;LifeLines;NTR;LLS_Omni	186;429;741;732;554;263	0.0432956;0.0834847;0.0582253;0.1346487;0.1052581;0.0790935	0.00223914
9.26688e-07	cg03634778	6	31276821	ENSG00000234745	HLA-B	6	31323307	-4.90641	CODAM;LLS_660Q;RS;LifeLines;NTR;LLS_Omni	186;429;741;732;554;263	0.0485151;-0.1537924;-0.0664432;-0.0824787;-0.0853107;-0.19443	0.00228392
9.27632e-07	cg17518962	7	99766576	ENSG00000197093	GAL3ST4	7	99761620	-4.90624	CODAM;LLS_660Q;RS;LifeLines;NTR;LLS_Omni	186;429;741;732;554;263	-0.2887413;-0.135839;-0.1340858;0.0081826;-0.0637516;-0.084906	0.00228341
9.27632e-07	cg15877520	6	30039352	ENSG00000204580	DDR1	6	30856065	-4.90624	CODAM;LLS_660Q;RS;LifeLines;NTR;LLS_Omni	186;429;741;732;554;263	-0.1244631;-0.1022968;-0.058574;-0.1145004;-0.1123129;-0.0288668	0.00228341
9.27632e-07	cg02320474	16	1757998	ENSG00000138834	MAPK8IP3	16	1788251	-4.90621	CODAM;LLS_660Q;RS;LifeLines;NTR;LLS_Omni	186;429;741;732;554;263	-0.0309992;-0.1011904;-0.1011001;-0.1459074;0.0066067;-0.1408012	0.00228341
9.28578e-07	cg02917603	6	37460916	ENSG00000164530	PI16	6	36927411	-4.90635	CODAM;LLS_660Q;RS;LifeLines;NTR;LLS_Omni	186;429;741;732;554;263	-0.025444;0.1039664;0.1527226;0.1240345;0.0180037;0.0366219	0.00228341
9.28578e-07	cg26982544	16	87887307	ENSG00000103257	SLC7A5	16	87883361	4.90626	CODAM;LLS_660Q;RS;LifeLines;NTR;LLS_Omni	186;429;741;732;554;263	0.0551535;0.0314227;0.1037816;0.1030476;0.1372591;0.0474728	0.00228341
9.28578e-07	cg20067471	6	32765257	ENSG00000229391	HLA-DRB6	6	32524144	4.90601	CODAM;LLS_660Q;RS;LifeLines;NTR;LLS_Omni	186;429;741;732;554;263	0.0321439;-0.1915201;-0.0807372;-0.0804738;-0.0774778;-0.1002378	0.00228341
9.28578e-07	cg19334176	10	443005	ENSG00000151240	DIP2C	10	527906	-4.90601	CODAM;LLS_660Q;RS;LifeLines;NTR;LLS_Omni	186;429;741;732;554;263	0.0474805;-0.0921942;-0.0741252;-0.1598032;-0.065555;-0.0944253	0.00228341
9.29525e-07	cg10143416	2	241907058	ENSG00000178623	GPR35	2	241557762	-4.90606	CODAM;LLS_660Q;RS;LifeLines;NTR;LLS_Omni	186;429;741;732;554;263	0.1615189;0.0961322;0.148836;0.0778188;0.0997633;-0.1147492	0.00228341
9.29525e-07	cg07829465	6	30079560	ENSG00000230795	HLA-K	6	29895622	-4.90604	CODAM;LLS_660Q;RS;LifeLines;NTR;LLS_Omni	186;429;741;732;554;263	0.017798;0.0825001;0.1023324;0.0118896;0.1272131;0.2647527	0.00228341
9.30473e-07	cg14391855	11	66104198	ENSG00000174791	RIN1	11	66101012	-4.90575	CODAM;LLS_660Q;RS;LifeLines;NTR;LLS_Omni	186;429;741;732;554;263	-0.1065579;0.0285485;-0.1461788;-0.1030994;-0.0990769;-0.0688852	0.00228341
9.31422e-07	cg10061805	10	111694980	ENSG00000108039	XPNPEP1	10	111653917	-4.90578	CODAM;LLS_660Q;RS;LifeLines;-;LLS_Omni	186;429;741;732;-;263	0.0873469;0.0839153;0.1390755;0.0617839;-;0.1414276	0.00228341
9.31422e-07	cg08548396	6	30095573	ENSG00000234127	TRIM26	6	30166718	4.90562	CODAM;LLS_660Q;RS;LifeLines;NTR;LLS_Omni	186;429;741;732;554;263	0.1043245;-0.0095611;0.1781409;0.0727481;0.0652067;0.1040037	0.00228341
9.31422e-07	cg07894352	19	44763969	ENSG00000167383	ZNF229	19	44937225	-4.90552	CODAM;LLS_660Q;RS;LifeLines;NTR;LLS_Omni	186;429;741;732;554;263	-0.0554902;-0.0932552;-0.1030773;-0.1154938;-0.1018566;0.0106099	0.00228341
9.31422e-07	cg08333333	19	57182820	ENSG00000121406	ZNF549	19	58053801	-4.90546	CODAM;LLS_660Q;RS;LifeLines;NTR;LLS_Omni	186;429;741;732;554;263	-0.0766346;-0.0702842;-0.0906535;-0.1217006;-0.1289606;0.0324472	0.00228341
9.32371e-07	cg00501919	6	31540726	ENSG00000137312	FLOT1	6	30702998	-4.90548	CODAM;LLS_660Q;RS;LifeLines;NTR;LLS_Omni	186;429;741;732;554;263	0.0903806;0.0547878;0.1487647;0.053272;0.1458148;-0.0249496	0.00228341
9.33322e-07	cg25949002	6	32301097	ENSG00000196126	HLA-DRB1	6	32552085	4.9053	CODAM;LLS_660Q;RS;LifeLines;NTR;LLS_Omni	186;429;741;732;554;263	0.1038221;0.1334505;0.0724669;0.0715419;0.0821591;0.1388176	0.00228341
9.33322e-07	cg24158878	6	33137594	ENSG00000204228	HSD17B8	6	33173513	4.90504	CODAM;LLS_660Q;RS;LifeLines;NTR;LLS_Omni	186;429;741;732;554;263	-0.058742;-0.1349371;-0.0712524;-0.1143413;-0.0822363;-0.0533851	0.00228341
9.34273e-07	cg18418928	1	23953802	ENSG00000133216	EPHB2	1	23139575	4.90511	CODAM;LLS_660Q;RS;LifeLines;NTR;LLS_Omni	186;429;741;732;554;263	0.1887555;0.0604019;0.1142237;0.0730967;0.1324948;-0.0299019	0.0023058
9.34273e-07	cg14708218	10	124639015	ENSG00000213185	FAM24B	10	124623875	-4.90497	CODAM;LLS_660Q;RS;LifeLines;NTR;LLS_Omni	186;429;741;732;554;263	-0.2012471;-0.0676416;-0.1256653;-0.1198774;0.0243756;-0.1117371	0.0023058
9.35226e-07	cg19917083	2	112814476	ENSG00000153214	TMEM87B	2	112844847	-4.9048	CODAM;LLS_660Q;RS;LifeLines;NTR;LLS_Omni	186;429;741;732;554;263	-0.0685513;-0.0853142;-0.1128725;-0.0633138;-0.0734997;-0.1700492	0.00230528
9.35226e-07	cg18579862	19	58095571	ENSG00000177025	C19orf18	19	58477853	-4.90462	CODAM;LLS_660Q;RS;LifeLines;NTR;LLS_Omni	186;429;741;732;554;263	-0.0643262;-0.1270211;-0.1115645;-0.0468521;-0.0756196;-0.1463998	0.00230528
9.36179e-07	cg26800893	11	67184572	ENSG00000173020	ADRBK1	11	67043954	-4.90476	CODAM;LLS_660Q;RS;LifeLines;NTR;LLS_Omni	186;429;741;732;554;263	0.076499;0.0560273;0.1321198;0.0937905;0.0943252;0.0277509	0.00230425
9.36179e-07	cg07816786	19	37063776	ENSG00000198453	ZNF568	19	37448416	-4.90458	CODAM;LLS_660Q;RS;LifeLines;-;LLS_Omni	186;429;741;732;-;263	-0.0855858;-0.0946538;-0.0745416;-0.0995308;-;-0.1984447	0.00230425
9.36179e-07	cg19183166	7	150020132	ENSG00000106526	ACTR3C	7	149980909	-4.90449	CODAM;LLS_660Q;RS;LifeLines;NTR;LLS_Omni	186;429;741;732;554;263	-0.108582;-0.0535727;-0.1008083;-0.109801;-0.1042716;-0.0300984	0.00230425
9.37133e-07	cg22940798	6	32805578	ENSG00000168394	TAP1	6	32817370	-4.90452	CODAM;LLS_660Q;RS;LifeLines;NTR;LLS_Omni	186;429;741;732;554;263	0.0157294;0.0021991;0.1001824;0.1267183;0.1386837;0.0605654	0.00230425
9.37133e-07	cg02157827	6	30711781	ENSG00000229390	MICD	6	29939409	4.90438	CODAM;LLS_660Q;RS;LifeLines;NTR;LLS_Omni	186;429;741;732;554;263	0.0122145;-0.1510238;-0.2287216;0.0041668;0.0012586;-0.1271964	0.00230425
9.38089e-07	cg04377288	6	30899244	ENSG00000137312	FLOT1	6	30702998	4.90418	CODAM;LLS_660Q;RS;LifeLines;NTR;LLS_Omni	186;429;741;732;554;263	0.0401862;-0.1017136;-0.1587121;-0.0700827;-0.0500499;-0.1166473	0.00230425
9.39045e-07	cg18406852	2	101010745	ENSG00000144218	AFF3	2	100461459	-4.90409	CODAM;LLS_660Q;RS;LifeLines;NTR;LLS_Omni	186;429;741;732;554;263	0.1791559;0.1002833;0.1926355;0.0411666;-0.0148079;0.0845841	0.00230425
9.39045e-07	cg09621572	6	31539997	ENSG00000137411	VARS2	6	30885127	4.90403	CODAM;LLS_660Q;RS;LifeLines;NTR;LLS_Omni	186;429;741;732;554;263	-0.0168212;0.1815525;0.1437567;0.0205894;0.0784243;0.0888115	0.00230425
9.39045e-07	cg02519892	21	43198562	ENSG00000183421	RIPK4	21	43173397	4.90398	CODAM;LLS_660Q;RS;LifeLines;NTR;LLS_Omni	186;429;741;732;554;263	0.0176282;-0.1997841;-0.0260483;-0.0726502;-0.1635365;-0.0660136	0.00230425
9.39045e-07	cg08099136	6	32811275	ENSG00000204256	BRD2	6	32942859	-4.90393	CODAM;LLS_660Q;RS;LifeLines;NTR;LLS_Omni	186;429;741;732;554;263	-0.1863106;-0.079678;-0.0750299;-0.1218407;-0.1196092;0.0624557	0.00230425
9.39045e-07	cg13671299	11	64621709	ENSG00000110025	SNX15	11	64794849	4.90383	CODAM;LLS_660Q;RS;LifeLines;NTR;LLS_Omni	186;429;741;732;554;263	-0.1693166;-0.10124;-0.0822488;-0.068678;-0.0838749;-0.1210626	0.00230425
9.4096e-07	cg06878361	19	52390786	ENSG00000221923	ZNF880	19	52881109	-4.90378	CODAM;LLS_660Q;RS;LifeLines;NTR;LLS_Omni	186;429;741;732;554;263	0.0887111;0.0664757;0.0813033;0.0655862;0.1853116;0.030973	0.00230425
9.4096e-07	cg24884572	19	58661809	ENSG00000179909	ZNF154	19	58214657	-4.90342	CODAM;LLS_660Q;RS;LifeLines;NTR;LLS_Omni	186;429;741;732;554;263	-0.0955264;-0.0842825;-0.1317707;-0.0897776;-0.0058786;-0.1637485	0.00230425
9.41919e-07	cg23709430	17	3977525	ENSG00000129219	PLD2	17	4718560	-4.90342	CODAM;LLS_660Q;RS;LifeLines;NTR;LLS_Omni	186;429;741;732;554;263	0.1511156;0.0702297;0.0885483;0.111946;0.1121329;-0.0150755	0.00230425
9.42879e-07	cg20359565	17	41043993	ENSG00000184988	TMEM106A	17	41367957	4.90335	CODAM;LLS_660Q;RS;LifeLines;NTR;LLS_Omni	186;429;741;732;554;263	0.1451723;0.0725765;0.2037298;0.0529689;0.0049047;0.0455783	0.00230271
9.42879e-07	cg26999423	17	10017915	ENSG00000007237	GAS7	17	9957897	-4.90323	CODAM;LLS_660Q;RS;LifeLines;NTR;LLS_Omni	186;429;741;732;554;263	0.1765278;0.1098772;0.0580338;0.1156188;0.0637564;0.0791966	0.00230271
9.42879e-07	cg00553149	7	99775534	ENSG00000213420	GPC2	7	99771112	-4.9032	CODAM;LLS_660Q;RS;LifeLines;NTR;LLS_Omni	186;429;741;732;554;263	-0.0383227;-0.117458;-0.0887321;-0.1455043;-0.0709947;0.0207034	0.00230271
9.42879e-07	cg00829063	2	8596046	ENSG00000236790	LINC00299	2	8335826	-4.90316	CODAM;LLS_660Q;RS;LifeLines;NTR;LLS_Omni	186;429;741;732;554;263	-0.1897439;-0.1663504;-0.0335923;-0.0846908;-0.1122285;-0.029711	0.00230271
9.42879e-07	cg02906503	17	76564996	ENSG00000171302	CANT1	17	76996874	4.90312	CODAM;LLS_660Q;RS;LifeLines;NTR;LLS_Omni	186;429;741;732;554;263	-0.117222;-0.1089657;-0.0799334;-0.0651116;-0.1458071;-0.0300029	0.00230271
9.42879e-07	cg07196577	1	109850510	ENSG00000134243	SORT1	1	109896382	-4.90306	CODAM;LLS_660Q;RS;LifeLines;NTR;LLS_Omni	186;429;741;732;554;263	-0.1228071;-0.1396495;-0.0525891;-0.1002377;-0.0924435;-0.067583	0.00230271
9.45764e-07	cg07685728	19	58280915	ENSG00000183647	ZNF530	19	58117671	-4.90269	CODAM;LLS_660Q;RS;LifeLines;NTR;LLS_Omni	186;429;741;732;554;263	0.1040524;0.0996397;0.0816048;0.1324809;0.0508719;0.0619256	0.00230271
9.45764e-07	cg03601886	1	53649242	ENSG00000174348	PODN	1	53539514	-4.90257	CODAM;LLS_660Q;RS;LifeLines;NTR;LLS_Omni	186;429;741;732;554;263	-0.1965602;-0.0589581;-0.1641518;0.0130552;-0.0887092;-0.1531594	0.00230271
9.45764e-07	cg13344095	6	26233376	ENSG00000197903	HIST1H2BK	6	27110346	-4.90255	CODAM;LLS_660Q;RS;LifeLines;NTR;LLS_Omni	186;429;741;732;554;263	0.020438;-0.0827689;-0.0751165;-0.0761719;-0.1255391;-0.1942115	0.00230271
9.46728e-07	cg11384427	12	6553609	ENSG00000111639	MRPL51	12	6602078	4.9026	CODAM;LLS_660Q;RS;LifeLines;NTR;LLS_Omni	186;429;741;732;554;263	0.1029424;0.0062248;0.137346;0.1252649;0.0978938;-0.0196325	0.00230271
9.46728e-07	cg09329266	6	31127381	ENSG00000137310	TCF19	6	31130627	4.90251	CODAM;LLS_660Q;RS;LifeLines;NTR;LLS_Omni	186;429;741;732;554;263	0.0057016;0.2598105;0.0123334;0.0101218;0.0646583;0.3611432	0.00230271
9.46728e-07	cg26662656	15	93584939	ENSG00000182175	RGMA	15	93609534	-4.90241	CODAM;LLS_660Q;RS;LifeLines;NTR;LLS_Omni	186;429;741;732;554;263	-0.0680235;0.0990886;0.057437;0.1250877;0.1284253;0.1118831	0.00230271
9.47693e-07	cg11809272	6	31409337	ENSG00000225851	HLA-S	6	31349958	4.90234	CODAM;LLS_660Q;RS;LifeLines;NTR;LLS_Omni	186;429;741;732;554;263	0.0897887;0.0611761;0.1161449;0.1041102;0.0942589;0.0274674	0.00230271
9.47693e-07	cg27405706	21	43786848	ENSG00000160180	TFF3	21	43733769	-4.9021	CODAM;LLS_660Q;RS;LifeLines;NTR;LLS_Omni	186;429;741;732;554;263	-0.1009988;-0.0461442;-0.1236462;-0.0913045;-0.0479915;-0.1535702	0.00230271
9.47693e-07	cg06855286	6	31010621	ENSG00000204525	HLA-C	6	31238216	-4.90209	CODAM;LLS_660Q;RS;LifeLines;NTR;LLS_Omni	186;429;741;732;554;263	-0.0664025;-0.1626644;-0.0297752;-0.0416953;-0.1156092;-0.2430344	0.00230271
9.47693e-07	cg14225168	9	139403851	ENSG00000238268	RP11-229P13.19	9	139870489	-4.90206	CODAM;LLS_660Q;RS;LifeLines;NTR;LLS_Omni	186;429;741;732;554;263	-0.0548204;-0.1004351;-0.1323159;-0.1103489;-0.0695766;0.0244447	0.00230271
9.47693e-07	cg21759268	19	58446964	ENSG00000256060	TRAPPC2P1	19	57875800	-4.90201	CODAM;LLS_660Q;RS;LifeLines;NTR;LLS_Omni	186;429;741;732;554;263	-0.0674344;-0.0267048;-0.0616693;-0.1024397;-0.1394442;-0.1605472	0.00230271
9.48658e-07	cg15628633	6	29706353	ENSG00000238024	DDX39BP2	6	29961184	4.90213	CODAM;LLS_660Q;RS;LifeLines;NTR;LLS_Omni	186;429;741;732;554;263	0.1368275;0.1115897;0.0740858;0.0830129;0.0941979;0.087586	0.00230271
9.48658e-07	cg16849024	19	41934234	ENSG00000090006	LTBP4	19	41117257	-4.90207	CODAM;LLS_660Q;RS;LifeLines;NTR;LLS_Omni	186;429;741;732;554;263	0.0506087;0.010366;0.1534225;0.0731918;0.1004086;0.1064745	0.00230271
9.48658e-07	cg26060535	6	29948490	ENSG00000204618	RNF39	6	30040853	-4.90203	CODAM;LLS_660Q;RS;LifeLines;NTR;LLS_Omni	186;429;741;732;554;263	-0.1254078;0.0836543;0.1352664;0.0502137;0.1457894;0.1267427	0.00230271
9.49625e-07	cg19200440	6	30569180	ENSG00000204525	HLA-C	6	31238216	-4.90178	CODAM;LLS_660Q;RS;LifeLines;NTR;LLS_Omni	186;429;741;732;554;263	-0.1414968;-0.0635656;-0.114867;-0.0811066;-0.086339;-0.0700061	0.00230271
9.49625e-07	cg04958654	19	58069096	ENSG00000166704	ZNF606	19	58501569	4.90164	CODAM;LLS_660Q;RS;LifeLines;NTR;LLS_Omni	186;429;741;732;554;263	-0.1023149;-0.1334635;-0.0526107;-0.1115723;-0.0791373;-0.0877968	0.00230271
9.50592e-07	cg23509869	6	31553417	ENSG00000196126	HLA-DRB1	6	32552085	4.9016	CODAM;LLS_660Q;RS;LifeLines;NTR;LLS_Omni	186;429;741;732;554;263	-0.138489;-0.0532763;-0.1090809;-0.0798011;-0.0617822;-0.1601003	0.00230219
9.50592e-07	cg18133934	22	23523334	ENSG00000186716	BCR	22	23591057	-4.90156	CODAM;LLS_660Q;RS;LifeLines;NTR;LLS_Omni	186;429;741;732;554;263	-0.1536736;-0.0400884;-0.1297751;-0.090258;-0.0932134;-0.01706	0.00230219
9.50592e-07	cg16700555	19	29700836	ENSG00000169021	UQCRFS1	19	29701310	-4.90142	CODAM;LLS_660Q;RS;LifeLines;NTR;LLS_Omni	186;429;741;732;554;263	-0.0116261;-0.1077635;-0.0419715;-0.1152858;-0.1521915;-0.0595979	0.00230219
9.51561e-07	cg11199827	10	49881080	ENSG00000128815	WDFY4	10	50041961	-4.90158	CODAM;LLS_660Q;RS;LifeLines;NTR;LLS_Omni	186;429;741;732;554;263	0.1309085;0.1158077;0.151738;0.0830817;0.0091549;0.0434194	0.00230168
9.51561e-07	cg04075247	11	63274254	ENSG00000126432	PRDX5	11	64087421	4.90131	CODAM;LLS_660Q;RS;LifeLines;NTR;LLS_Omni	186;429;741;732;554;263	0.0011538;-0.1092879;-0.0636012;-0.1083149;-0.1045602;-0.1249027	0.00230168
9.5253e-07	cg18910313	19	10222385	ENSG00000130812	ANGPTL6	19	10208243	-4.90133	CODAM;LLS_660Q;RS;LifeLines;NTR;LLS_Omni	186;429;741;732;554;263	0.0046454;0.0772703;0.1127522;0.0697677;0.0892437;0.1742367	0.00230168
9.5253e-07	cg06998361	16	58144479	ENSG00000135736	CCDC102A	16	57558300	-4.90102	CODAM;LLS_660Q;RS;LifeLines;NTR;LLS_Omni	186;429;741;732;554;263	-0.1270412;-0.0710496;-0.1097089;-0.0821897;-0.109319;-0.0308134	0.00230168
9.53501e-07	cg14900154	17	4074361	ENSG00000161905	ALOX15	17	4539893	4.90105	CODAM;LLS_660Q;RS;LifeLines;NTR;LLS_Omni	186;429;741;732;554;263	0.0747597;0.0515399;0.133434;0.0815256;0.0450797;0.1677655	0.00230168
9.53501e-07	cg21833837	1	15250364	ENSG00000189337	KAZN	1	15184869	-4.90094	CODAM;LLS_660Q;RS;LifeLines;NTR;LLS_Omni	186;429;741;732;554;263	-0.1199328;-0.0847182;-0.1073592;-0.0802347;-0.0666757;-0.1158543	0.00230168
9.54472e-07	cg07126783	17	78800743	ENSG00000176108	CHMP6	17	78974357	4.90094	CODAM;LLS_660Q;RS;LifeLines;NTR;LLS_Omni	186;429;741;732;554;263	0.039115;0.12243;0.0458633;0.1142928;0.1004687;0.1195346	0.00230116
9.54472e-07	cg14753356	6	30720084	ENSG00000235290	HLA-W	6	29925360	4.90086	CODAM;LLS_660Q;RS;LifeLines;NTR;LLS_Omni	186;429;741;732;554;263	0.0779261;0.1304931;0.1078986;0.0855866;0.0305415;0.1284657	0.00230116
9.54472e-07	cg27326026	6	31409331	ENSG00000137411	VARS2	6	30885127	4.90082	CODAM;LLS_660Q;RS;LifeLines;NTR;LLS_Omni	186;429;741;732;554;263	-0.0143269;0.0972924;0.1376502;0.0463507;0.114119;0.0981023	0.00230116
9.54472e-07	cg15630950	6	32976873	ENSG00000196126	HLA-DRB1	6	32552085	-4.90062	CODAM;LLS_660Q;RS;LifeLines;NTR;LLS_Omni	186;429;741;732;554;263	-0.0215193;-0.1270694;-0.0565892;-0.101383;-0.1480445;-0.0270707	0.00230116
9.54472e-07	cg11700959	12	7066640	ENSG00000010610	CD4	12	6912999	4.9006	CODAM;LLS_660Q;RS;LifeLines;NTR;LLS_Omni	186;429;741;732;554;263	-0.1569616;-0.0091294;-0.1424698;-0.0878581;-0.0723476;-0.081147	0.00230116
9.55444e-07	cg02301724	6	30068910	ENSG00000206341	HLA-H	6	29856804	4.90069	CODAM;LLS_660Q;RS;LifeLines;NTR;LLS_Omni	186;429;741;732;554;263	-0.0496453;0.0764851;0.138366;0.0864361;0.0414892;0.1986877	0.00230116
9.55444e-07	cg27081346	6	32064716	ENSG00000225851	HLA-S	6	31349958	4.90067	CODAM;LLS_660Q;RS;LifeLines;NTR;LLS_Omni	186;429;741;732;554;263	0.1664088;0.1188349;0.0683938;0.0785063;0.1147942;0.0390643	0.00230116
9.55444e-07	cg00934322	6	30854133	ENSG00000204525	HLA-C	6	31238216	-4.90064	CODAM;LLS_660Q;RS;LifeLines;NTR;LLS_Omni	186;429;741;732;554;263	0.1417356;0.1373689;0.1118868;0.084321;0.0442788;0.0381509	0.00230116
9.55444e-07	cg05994850	6	30095365	ENSG00000204616	TRIM31	6	30075778	-4.90052	CODAM;LLS_660Q;RS;LifeLines;NTR;LLS_Omni	186;429;741;732;554;263	-0.2324788;-0.1025836;-0.010312;-0.1306147;-0.0913733;-0.0861566	0.00230116
9.56417e-07	cg16586538	6	30569081	ENSG00000137411	VARS2	6	30885127	4.90058	CODAM;LLS_660Q;RS;LifeLines;NTR;LLS_Omni	186;429;741;732;554;263	0.2128331;0.1816492;0.156062;0.0457243;-0.0267776;0.0424645	0.00230116
9.56417e-07	cg21194066	11	67052533	ENSG00000084207	GSTP1	11	67352598	4.90056	CODAM;LLS_660Q;RS;LifeLines;NTR;LLS_Omni	186;429;741;732;554;263	0.1209401;0.0436995;0.1397648;0.0963583;0.0344426;0.1132071	0.00230116
9.56417e-07	cg00937691	6	29796129	ENSG00000235290	HLA-W	6	29925360	-4.90045	CODAM;LLS_660Q;RS;LifeLines;NTR;LLS_Omni	186;429;741;732;554;263	0.171176;0.1848951;0.0975021;0.1030755;-0.0128626;0.0439726	0.00230116
9.56417e-07	cg02478956	15	22833657	ENSG00000068793	CYFIP1	15	22949010	-4.9002	CODAM;LLS_660Q;RS;LifeLines;NTR;LLS_Omni	186;429;741;732;554;263	-0.1639499;-0.1125651;-0.0821755;-0.070239;-0.1283802;-0.0083371	0.00230116
9.57391e-07	cg05839762	6	29911071	ENSG00000230795	HLA-K	6	29895622	4.90038	CODAM;LLS_660Q;RS;LifeLines;NTR;LLS_Omni	186;429;741;732;554;263	-0.0154647;0.2094442;0.1292404;0.0173567;-0.024311;0.3042899	0.00230116
9.57391e-07	cg21672450	12	132663769	ENSG00000256576	RP13-977J11.2	12	132672763	-4.90024	CODAM;LLS_660Q;RS;LifeLines;NTR;LLS_Omni	186;429;741;732;554;263	-0.0124375;0.1147132;0.0449973;0.1435983;0.105656;0.0732942	0.00230116
9.57391e-07	cg27660627	16	89461779	ENSG00000167522	ANKRD11	16	89445503	-4.90013	CODAM;LLS_660Q;RS;LifeLines;NTR;LLS_Omni	186;429;741;732;554;263	-0.1311839;-0.0691805;-0.0961022;-0.092379;-0.0842216;-0.0960839	0.00230116
9.57391e-07	cg19400926	6	28889972	ENSG00000204713	TRIM27	6	28881272	-4.90012	CODAM;LLS_660Q;RS;LifeLines;NTR;LLS_Omni	186;429;741;732;554;263	0.0229267;-0.1608439;-0.1289355;-0.0846762;-0.0302574;-0.0933656	0.00230116
9.57391e-07	cg05717871	11	638483	ENSG00000069696	DRD4	11	638999	4.90003	CODAM;LLS_660Q;RS;LifeLines;NTR;LLS_Omni	186;429;741;732;554;263	-0.240699;-0.0702558;-0.1015908;-0.0464752;-0.0740069;-0.146905	0.00230116
9.58367e-07	cg00521620	6	29434440	ENSG00000243753	HLA-L	6	30244076	-4.90018	CODAM;LLS_660Q;RS;LifeLines;NTR;LLS_Omni	186;429;741;732;554;263	0.172248;-0.0102624;0.0452996;0.1361304;0.131723;0.113692	0.00230116
9.58367e-07	cg11642324	12	133348317	ENSG00000177169	ULK1	12	132393454	-4.90017	CODAM;LLS_660Q;RS;LifeLines;NTR;LLS_Omni	186;429;741;732;554;263	0.0993381;0.1239433;0.1596338;0.0659156;0.043808;0.0028327	0.00230116
9.58367e-07	cg18400182	17	80275748	ENSG00000173762	CD7	17	80274111	-4.90016	CODAM;LLS_660Q;RS;LifeLines;NTR;LLS_Omni	186;429;741;732;554;263	0.1065693;0.0421949;0.1601567;0.0733738;0.0342718;0.1326035	0.00230116
9.58367e-07	cg08163918	12	57628678	ENSG00000110955	ATP5B	12	57035878	4.89998	CODAM;LLS_660Q;RS;LifeLines;NTR;LLS_Omni	186;429;741;732;554;263	0.0025766;-0.0599295;-0.1631566;-0.1215307;0.0002853;-0.1073	0.00230116
9.58367e-07	cg14588606	17	39183584	ENSG00000108244	KRT23	17	39086417	-4.89983	CODAM;LLS_660Q;RS;LifeLines;NTR;LLS_Omni	186;429;741;732;554;263	-0.0730524;-0.0491959;-0.1026419;-0.1109395;-0.070136;-0.1257015	0.00230116
9.58367e-07	cg14396306	2	231740374	ENSG00000135932	CAB39	2	231631675	4.89982	CODAM;LLS_660Q;RS;LifeLines;NTR;LLS_Omni	186;429;741;732;554;263	-0.1558556;-0.0214543;-0.0647055;-0.1205131;-0.1154284;-0.0968072	0.00230116
9.59343e-07	cg11281641	2	171674879	ENSG00000198586	TLK1	2	171967578	4.89981	CODAM;LLS_660Q;RS;LifeLines;NTR;LLS_Omni	186;429;741;732;554;263	0.109358;0.0892516;0.0451756;0.0979841;0.1256967;0.1173932	0.0023235
9.59343e-07	cg15708526	6	29648247	ENSG00000204642	HLA-F	6	29698428	-4.89967	CODAM;LLS_660Q;RS;LifeLines;NTR;LLS_Omni	186;429;741;732;554;263	-0.0971115;-0.1580602;-0.0891776;-0.0364658;-0.0984242;-0.1197994	0.0023235
9.59343e-07	cg07599366	16	89033716	ENSG00000158545	ZC3H18	16	88667581	-4.8996	CODAM;LLS_660Q;RS;LifeLines;NTR;LLS_Omni	186;429;741;732;554;263	-0.1297463;-0.1309365;-0.1003343;-0.0482368;-0.1202333;-0.0304098	0.0023235
9.6032e-07	cg03837903	20	57463976	ENSG00000225806	RP1-309F20.3	20	57451223	-4.89979	CODAM;LLS_660Q;RS;LifeLines;NTR;LLS_Omni	186;429;741;732;554;263	0.1351509;0.0533219;0.0521116;0.1302377;0.1166094;0.0667486	0.00232298
9.6032e-07	cg18274559	6	31762709	ENSG00000179344	HLA-DQB1	6	32631702	4.89977	CODAM;LLS_660Q;RS;LifeLines;NTR;LLS_Omni	186;429;741;732;554;263	0.0661599;0.0961027;0.052546;0.1123817;0.1198022;0.08717	0.00232298
9.6032e-07	cg26060535	6	29948490	ENSG00000238024	DDX39BP2	6	29961184	4.89957	CODAM;LLS_660Q;RS;LifeLines;NTR;LLS_Omni	186;429;741;732;554;263	0.0400285;-0.1089193;-0.1177669;-0.0979052;-0.0819639;-0.0758759	0.00232298
9.6032e-07	cg17114584	11	613768	ENSG00000185101	ANO9	11	429972	4.89942	CODAM;LLS_660Q;RS;LifeLines;NTR;LLS_Omni	186;429;741;732;554;263	-0.0435414;-0.0837612;-0.1275619;-0.0985125;-0.051178;-0.0916773	0.00232298
9.61298e-07	cg12214451	4	114900151	ENSG00000145349	CAMK2D	4	114527635	4.89949	CODAM;LLS_660Q;RS;LifeLines;NTR;LLS_Omni	186;429;741;732;554;263	0.1874707;0.1005074;0.0579636;0.1453238;0.0371954;0.0609247	0.00232247
9.61298e-07	cg17315426	14	23527653	ENSG00000092096	SLC22A17	14	23818818	-4.89939	CODAM;LLS_660Q;RS;LifeLines;NTR;LLS_Omni	186;429;741;732;554;263	-0.1550845;-0.0764056;-0.1731639;-0.0155907;-0.1029904;-0.0188351	0.00232247
9.61298e-07	cg08623810	11	64427440	ENSG00000168071	CCDC88B	11	64116350	4.89925	CODAM;LLS_660Q;RS;LifeLines;NTR;LLS_Omni	186;429;741;732;554;263	-0.1681062;-0.0637027;-0.1104522;-0.0390835;-0.1040702;-0.1427967	0.00232247
9.62277e-07	cg21481950	6	29601522	ENSG00000204644	ZFP57	6	29644528	-4.89938	CODAM;LLS_660Q;RS;LifeLines;NTR;LLS_Omni	186;429;741;732;554;263	0.0753355;0.0702835;0.1111154;0.1039121;0.0733175;0.0809151	0.00232247
9.62277e-07	cg15082992	17	81057781	ENSG00000261888	AC144831.1	17	81062532	4.89932	CODAM;LLS_660Q;RS;LifeLines;NTR;LLS_Omni	186;429;741;732;554;263	0.0095443;0.0070169;0.1178859;0.1235861;0.1257165;0.0406058	0.00232247
9.63256e-07	cg14333338	21	48026205	ENSG00000160310	PRMT2	21	48070057	-4.89911	CODAM;LLS_660Q;RS;LifeLines;NTR;LLS_Omni	186;429;741;732;554;263	0.1106063;0.0742361;0.1677408;0.0640676;0.0618025;0.0209897	0.00232195
9.63256e-07	cg08163918	12	57628678	ENSG00000111602	TIMELESS	12	56827045	-4.89909	CODAM;LLS_660Q;RS;LifeLines;NTR;LLS_Omni	186;429;741;732;554;263	0.1646353;0.0604642;0.1323501;0.0724897;0.072932;0.0632872	0.00232195
9.63256e-07	cg20025238	7	128829813	ENSG00000158457	TSPAN33	7	128796691	-4.89906	CODAM;LLS_660Q;RS;LifeLines;NTR;LLS_Omni	186;429;741;732;554;263	0.2381652;0.0242438;0.1175467;0.0462713;0.1158745;0.0898977	0.00232195
9.63256e-07	cg13446906	13	36051097	ENSG00000172915	NBEA	13	35881791	4.89883	CODAM;LLS_660Q;RS;LifeLines;NTR;LLS_Omni	186;429;741;732;554;263	-0.0749447;-0.1170143;-0.0686961;-0.1058479;-0.0509151;-0.1629618	0.00232195
9.64237e-07	cg02609775	16	430043	ENSG00000260807	RP11-161M6.2	16	1028678	-4.89887	CODAM;LLS_660Q;RS;LifeLines;NTR;LLS_Omni	186;429;741;732;554;263	0.0739279;0.0753149;0.1278793;0.0959834;0.1013528;-0.0117687	0.00232195
9.64237e-07	cg03731202	1	36574771	ENSG00000126067	PSMB2	1	36087315	4.89882	CODAM;LLS_660Q;RS;LifeLines;NTR;LLS_Omni	186;429;741;732;554;263	0.0532635;0.142485;0.1792608;-0.0309744;0.1138213;0.0725158	0.00232195
9.64237e-07	cg11504517	1	3569875	ENSG00000162591	MEGF6	1	3467271	4.89875	CODAM;LLS_660Q;RS;LifeLines;NTR;LLS_Omni	186;429;741;732;554;263	-0.2285891;-0.0382739;-0.1128113;-0.0258165;-0.1581803;-0.0536989	0.00232195
9.64237e-07	cg08504143	19	836630	ENSG00000196415	PRTN3	19	844577	-4.89873	CODAM;LLS_660Q;RS;LifeLines;NTR;LLS_Omni	186;429;741;732;554;263	0.0816946;-0.1060828;-0.1019039;-0.0255246;-0.2251701;-0.0501235	0.00232195
9.64237e-07	cg19868404	1	149223583	ENSG00000253193	FCGR1C	1	149349403	-4.89864	CODAM;LLS_660Q;RS;LifeLines;NTR;LLS_Omni	186;429;741;732;554;263	-0.0775067;-0.0623669;-0.0647021;-0.085198;-0.1180497;-0.1790454	0.00232195
9.65219e-07	cg25880537	1	2365313	ENSG00000149527	PLCH2	1	2397194	4.89858	CODAM;LLS_660Q;RS;LifeLines;NTR;LLS_Omni	186;429;741;732;554;263	-0.0874924;-0.136469;-0.1121931;-0.061842;-0.1029659;-0.0152441	0.00232195
9.66202e-07	cg17096289	6	31238764	ENSG00000204520	MICA	6	31377224	4.89847	CODAM;LLS_660Q;RS;LifeLines;NTR;LLS_Omni	186;429;741;732;554;263	0.1312112;-0.0176522;0.1185253;0.1114968;0.0998943;0.0852693	0.00232195
9.66202e-07	cg05043461	5	140735051	ENSG00000253846	PCDHGA10	5	140842644	4.89847	CODAM;LLS_660Q;RS;LifeLines;NTR;LLS_Omni	186;429;741;732;554;263	0.0386528;0.0770888;0.1160179;0.0765956;0.107904;0.0816098	0.00232195
9.67186e-07	cg02979839	5	176957039	ENSG00000169220	RGS14	5	176792220	4.89813	CODAM;LLS_660Q;RS;LifeLines;NTR;LLS_Omni	186;429;741;732;554;263	-0.1332742;-0.0956467;-0.1045423;-0.0619009;-0.0859725;-0.103547	0.00232195
9.6817e-07	cg10132208	19	58545566	ENSG00000197128	ZNF772	19	57983484	-4.89789	CODAM;LLS_660Q;RS;LifeLines;NTR;LLS_Omni	186;429;741;732;554;263	-0.1526785;-0.0804092;-0.1131092;-0.0977248;-0.0809788;-0.0026127	0.00232195
9.69156e-07	cg03389164	14	94423848	ENSG00000100628	ASB2	14	94421818	-4.89794	CODAM;LLS_660Q;RS;LifeLines;NTR;LLS_Omni	186;429;741;732;554;263	0.2075698;0.0885317;0.1393133;0.0327749;0.0539872;0.1131584	0.00232143
9.69156e-07	cg24624629	17	39203645	ENSG00000108244	KRT23	17	39086417	4.89787	CODAM;LLS_660Q;RS;LifeLines;NTR;LLS_Omni	186;429;741;732;554;263	0.0453237;0.1179491;0.095094;0.0557301;0.1120789;0.1201836	0.00232143
9.69156e-07	cg18470101	4	26032611	ENSG00000091490	SEL1L3	4	25807218	4.89787	CODAM;LLS_660Q;RS;LifeLines;NTR;LLS_Omni	186;429;741;732;554;263	0.1501856;0.1634593;0.1351441;0.0122376;0.0605991;0.0884266	0.00232143
9.69156e-07	cg18832619	19	55417460	ENSG00000248166	AC008984.2	19	54834310	4.8978	CODAM;LLS_660Q;RS;LifeLines;NTR;LLS_Omni	186;429;741;732;554;263	-0.1338146;-0.0932416;-0.0963696;-0.0877312;-0.058813;-0.1182043	0.00232143
9.69156e-07	cg14617562	7	63386772	ENSG00000196247	ZNF107	7	64148957	4.89763	CODAM;LLS_660Q;RS;LifeLines;NTR;LLS_Omni	186;429;741;732;554;263	-0.1488772;-0.1390357;-0.1277467;-0.0897119;0.0261018;-0.1144921	0.00232143
9.69156e-07	cg10709727	6	31698169	ENSG00000213722	DDAH2	6	31696604	-4.89761	CODAM;LLS_660Q;RS;LifeLines;NTR;LLS_Omni	186;429;741;732;554;263	-0.1199258;-0.2256369;-0.0772007;-0.0973789;0.0319785;-0.126537	0.00232143
9.70143e-07	cg10100437	1	223903838	ENSG00000162909	CAPN2	1	223926507	-4.8974	CODAM;LLS_660Q;RS;LifeLines;NTR;LLS_Omni	186;429;741;732;554;263	-0.1234927;-0.1090574;-0.0442941;-0.108378;-0.1454383;-0.0078128	0.00232143
9.7113e-07	cg21666768	6	30166522	ENSG00000206341	HLA-H	6	29856804	4.89753	CODAM;LLS_660Q;RS;LifeLines;NTR;LLS_Omni	186;429;741;732;554;263	0.3008361;0.1131717;0.1410828;0.0273846;0.0141854;0.0995777	0.00232143
9.7113e-07	cg02057796	17	74531011	ENSG00000129657	SEC14L1	17	75147988	-4.89748	CODAM;LLS_660Q;RS;LifeLines;NTR;LLS_Omni	186;429;741;732;554;263	0.1050719;0.0499735;0.1329489;0.0406859;0.1677086;0.0026087	0.00232143
9.7113e-07	cg27391267	19	58545357	ENSG00000268948	AC004017.1	19	58203998	-4.89738	CODAM;LLS_660Q;RS;LifeLines;NTR;LLS_Omni	186;429;741;732;554;263	-0.1368966;-0.0678583;-0.1125954;-0.0414724;-0.1237343;-0.1019094	0.00232143
9.7113e-07	cg21856784	6	30131190	ENSG00000230795	HLA-K	6	29895622	4.89726	CODAM;LLS_660Q;RS;LifeLines;NTR;LLS_Omni	186;429;741;732;554;263	-0.0608125;-0.1854637;-0.1885045;-0.0292516;0.0474627;-0.1386001	0.00232143
9.73108e-07	cg23010048	19	52391281	ENSG00000221923	ZNF880	19	52881109	-4.89719	CODAM;LLS_660Q;RS;LifeLines;NTR;LLS_Omni	186;429;741;732;554;263	0.0964863;0.0454184;0.0699317;0.0729513;0.1686603;0.1053203	0.00232039
9.73108e-07	cg00268744	16	68281210	ENSG00000141098	GFOD2	16	67730879	4.89695	CODAM;LLS_660Q;RS;LifeLines;NTR;LLS_Omni	186;429;741;732;554;263	-0.1348888;-0.0867036;-0.0794176;-0.0640347;-0.1110635;-0.1320384	0.00232039
9.73108e-07	cg06096446	6	158744032	ENSG00000130338	TULP4	6	158833276	-4.89688	CODAM;LLS_660Q;RS;LifeLines;NTR;LLS_Omni	186;429;741;732;554;263	-0.0660039;-0.0689962;-0.0616471;-0.0550896;-0.1523068;-0.1947784	0.00232039
9.7509e-07	cg16398451	12	51593290	ENSG00000050426	LETMD1	12	51447976	-4.89673	CODAM;LLS_660Q;RS;LifeLines;NTR;LLS_Omni	186;429;741;732;554;263	0.1886865;0.0855647;0.1236082;0.1240047;0.0139588;0.003923	0.00236396
9.7509e-07	cg23883632	14	71174316	ENSG00000258689	RP6-65G23.1	14	71172142	-4.8967	CODAM;LLS_660Q;RS;LifeLines;NTR;LLS_Omni	186;429;741;732;554;263	0.0802472;0.0530658;0.0780604;0.090167;0.1252731;0.1271263	0.00236396
9.7509e-07	cg09833538	9	123605282	ENSG00000226752	RP11-27I1.2	9	123601878	-4.89651	CODAM;LLS_660Q;RS;LifeLines;NTR;LLS_Omni	186;429;741;732;554;263	-0.1256982;-0.1524829;-0.0671933;-0.1038326;-0.024769;-0.1345702	0.00236396
9.7509e-07	cg16590237	19	37742932	ENSG00000267470	CTD-3064H18.6	19	38059032	-4.89651	CODAM;LLS_660Q;RS;LifeLines;NTR;LLS_Omni	186;429;741;732;554;263	-0.2278704;0.0114668;-0.1111927;-0.0825374;-0.0838827;-0.1382379	0.00236396
9.7509e-07	cg03875996	4	159442806	ENSG00000109756	RAPGEF2	4	160153325	4.8965	CODAM;LLS_660Q;RS;LifeLines;NTR;LLS_Omni	186;429;741;732;554;263	-0.2501759;-0.1512328;-0.058621;-0.000227;-0.1434574;-0.1103252	0.00236396
9.77076e-07	cg13876222	9	139399324	ENSG00000187796	CARD9	9	139262244	4.89632	CODAM;LLS_660Q;RS;LifeLines;NTR;LLS_Omni	186;429;741;732;554;263	0.2645547;0.0388996;0.0693063;0.069472;0.1837762;-0.0262997	0.00240856
9.77076e-07	cg24035370	1	1982458	ENSG00000067606	PRKCZ	1	2049371	-4.89626	CODAM;LLS_660Q;RS;LifeLines;NTR;LLS_Omni	186;429;741;732;554;263	0.0707688;0.1015864;0.1648351;0.0468158;0.1029139;-0.0283017	0.00240856
9.78071e-07	cg24467349	1	110254811	ENSG00000134201	GSTM5	1	110257882	-4.89597	CODAM;LLS_660Q;RS;LifeLines;NTR;LLS_Omni	186;429;741;732;554;263	-0.1398875;-0.0842773;-0.1087487;-0.0911022;-0.1163848;0.0382185	0.00240856
9.78071e-07	cg14566696	6	31367873	ENSG00000225851	HLA-S	6	31349958	-4.8959	CODAM;LLS_660Q;RS;LifeLines;NTR;LLS_Omni	186;429;741;732;554;263	-0.1023751;-0.0131078;-0.0909625;-0.1308576;-0.1441407;0.0160552	0.00240856
9.79066e-07	cg11064521	15	69606158	ENSG00000137819	PAQR5	15	69645702	-4.89593	CODAM;LLS_660Q;RS;LifeLines;NTR;LLS_Omni	186;429;741;732;554;263	0.0230555;0.0797582;0.1221888;0.0984569;0.0540483;0.126209	0.00240803
9.79066e-07	cg13588023	21	43187251	ENSG00000183421	RIPK4	21	43173397	-4.89573	CODAM;LLS_660Q;RS;LifeLines;NTR;LLS_Omni	186;429;741;732;554;263	-0.0937926;-0.0554052;-0.091752;-0.0595973;-0.1190287;-0.1703402	0.00240803
9.79066e-07	cg20715764	19	57702721	ENSG00000204514	ZNF814	19	58380270	-4.89572	CODAM;LLS_660Q;RS;LifeLines;-;LLS_Omni	186;429;741;732;-;263	-0.0342429;-0.0402563;-0.1731973;-0.1107219;-;-0.0144801	0.00240803
9.80062e-07	cg04278975	10	1256598	ENSG00000185736	ADARB2	10	1503871	4.89558	CODAM;LLS_660Q;RS;LifeLines;NTR;LLS_Omni	186;429;741;732;554;263	-0.1259677;-0.0975086;-0.1471851;-0.0262729;-0.0746466;-0.1090158	0.00243032
9.80062e-07	cg24164702	19	39225123	ENSG00000226025	LGALS17A	19	40173513	4.8954	CODAM;LLS_660Q;RS;LifeLines;NTR;LLS_Omni	186;429;741;732;554;263	-0.2053999;-0.1460866;-0.1652074;-0.0380935;-0.0019208;-0.0415975	0.00243032
9.8106e-07	cg00888801	5	140806150	ENSG00000253846	PCDHGA10	5	140842644	4.89557	CODAM;LLS_660Q;RS;LifeLines;NTR;LLS_Omni	186;429;741;732;554;263	0.1923194;0.0686411;0.0604449;0.0751498;0.1379707;0.0856253	0.00243032
9.8106e-07	cg22707397	19	49020504	ENSG00000074219	TEAD2	19	49854783	-4.89549	CODAM;LLS_660Q;RS;LifeLines;NTR;LLS_Omni	186;429;741;732;554;263	0.0812652;0.1030017;0.1107685;0.0982739;0.0317911;0.1252901	0.00243032
9.8106e-07	cg15595495	6	29798750	ENSG00000206503	HLA-A	6	29911349	4.89545	CODAM;LLS_660Q;RS;LifeLines;NTR;LLS_Omni	186;429;741;732;554;263	0.0205191;0.1334863;0.1861664;0.0554963;-0.0245817;0.1425427	0.00243032
9.8106e-07	cg02633149	17	81042758	ENSG00000176845	METRNL	17	81045215	-4.89534	CODAM;LLS_660Q;RS;LifeLines;NTR;LLS_Omni	186;429;741;732;554;263	-0.1098167;-0.081772;-0.1405182;-0.0375831;-0.1121359;-0.0515606	0.00243032
9.8106e-07	cg11540735	22	38092795	ENSG00000256872	NOL12	22	38083581	-4.89523	CODAM;LLS_660Q;RS;LifeLines;NTR;LLS_Omni	186;429;741;732;554;263	-0.1258975;-0.0731314;-0.1207413;-0.0875473;-0.0768108;-0.047472	0.00243032
9.82058e-07	cg17881200	7	27138874	ENSG00000105996	HOXA2	7	27141075	4.89529	CODAM;LLS_660Q;RS;LifeLines;NTR;LLS_Omni	186;429;741;732;554;263	0.1718423;0.1881179;0.071095;0.0451236;0.1031307;0.0308712	0.00243032
9.82058e-07	cg20184247	17	46672076	ENSG00000120093	HOXB3	17	46654253	4.89528	CODAM;LLS_660Q;RS;LifeLines;NTR;LLS_Omni	186;429;741;732;554;263	0.1170488;-0.039351;0.128045;0.0856812;0.0629377;0.2476966	0.00243032
9.82058e-07	cg15947301	17	3462106	ENSG00000074755	ZZEF1	17	3977026	-4.895	CODAM;LLS_660Q;RS;LifeLines;NTR;LLS_Omni	186;429;741;732;554;263	-0.1121243;-0.0865013;-0.0901868;-0.1393674;-0.0294224;-0.0800378	0.00243032
9.83057e-07	cg03889450	4	10082391	ENSG00000109667	SLC2A9	4	9914668	4.89494	CODAM;LLS_660Q;RS;LifeLines;NTR;LLS_Omni	186;429;741;732;554;263	-0.1549758;-0.0536963;-0.1320098;-0.1094858;-0.0317264;-0.0622996	0.00242978
9.83057e-07	cg10458142	19	53073988	ENSG00000221923	ZNF880	19	52881109	-4.89491	CODAM;LLS_660Q;RS;LifeLines;-;LLS_Omni	186;429;741;732;-;263	-0.1800133;0.0181746;-0.1818683;-0.082441;-;-0.06043	0.00242978
9.84058e-07	cg01640506	7	150417611	ENSG00000213203	GIMAP1	7	150417508	-4.89492	CODAM;LLS_660Q;RS;LifeLines;NTR;LLS_Omni	186;429;741;732;554;263	0.1341886;0.1586239;0.0295465;0.0430587;0.1359125;0.156868	0.00242978
9.84058e-07	cg19247475	5	140789769	ENSG00000253731	PCDHGA6	5	140823098	4.89482	CODAM;LLS_660Q;RS;LifeLines;NTR;LLS_Omni	186;429;741;732;554;263	0.1184227;0.0360096;0.1893388;0.0637674;0.0307059;0.0816117	0.00242978
9.85059e-07	cg11699125	1	6341303	ENSG00000116273	PHF13	1	6678919	4.89448	CODAM;LLS_660Q;RS;LifeLines;NTR;LLS_Omni	186;429;741;732;554;263	-0.1705764;-0.0815356;-0.1232055;-0.1034053;0.0071027;-0.1287324	0.00242924
9.86061e-07	cg27326306	16	66442398	ENSG00000159714	ZDHHC1	16	67439529	-4.89444	CODAM;LLS_660Q;RS;LifeLines;NTR;LLS_Omni	186;429;741;732;554;263	0.206136;0.112761;0.1176786;0.0727796;0.0425496;0.046124	0.0024287
9.86061e-07	cg06716730	17	35851435	ENSG00000161326	DUSP14	17	35861770	-4.89437	CODAM;LLS_660Q;RS;LifeLines;NTR;LLS_Omni	186;429;741;732;554;263	-0.1062978;-0.0419198;-0.0609553;-0.1412707;-0.0921555;-0.1007079	0.0024287
9.87064e-07	cg18120323	1	1978756	ENSG00000182873	RP11-181G12.2	1	2114530	4.89433	CODAM;LLS_660Q;RS;LifeLines;NTR;LLS_Omni	186;429;741;732;554;263	0.0898843;0.0339517;0.1322256;0.0891341;0.0646839;0.1266179	0.0024287
9.87064e-07	cg18144655	2	114007365	ENSG00000125618	PAX8	2	114005050	-4.89431	CODAM;LLS_660Q;RS;LifeLines;NTR;LLS_Omni	186;429;741;732;554;263	0.1092043;0.0637248;0.1344765;0.0563658;0.0740148;0.1315311	0.0024287
9.87064e-07	cg12060744	19	58095557	ENSG00000152433	ZNF547	19	57882889	-4.89419	CODAM;LLS_660Q;RS;LifeLines;NTR;LLS_Omni	186;429;741;732;554;263	-0.1760246;-0.0737994;-0.1967506;-0.0332214;-0.0267233;-0.049851	0.0024287
9.87064e-07	cg12649175	2	162926979	ENSG00000144290	SLC4A10	2	162561317	-4.89415	CODAM;LLS_660Q;RS;LifeLines;NTR;LLS_Omni	186;429;741;732;554;263	-0.1944054;-0.1387283;-0.12201;-0.059768;-0.0660727;0.011757	0.0024287
9.88068e-07	cg07931785	12	8026539	ENSG00000059804	SLC2A3	12	8080348	4.89407	CODAM;LLS_660Q;RS;LifeLines;NTR;LLS_Omni	186;429;741;732;554;263	0.1211225;0.0691397;0.1234156;0.0795459;0.073228;0.0823016	0.0024287
9.88068e-07	cg14043316	22	50743444	ENSG00000177989	ODF3B	22	50969574	-4.89387	CODAM;LLS_660Q;RS;LifeLines;NTR;LLS_Omni	186;429;741;732;554;263	-0.0589985;-0.0959612;-0.1396624;-0.0358861;-0.121658;-0.0518563	0.0024287
9.89074e-07	cg11497864	6	29717293	ENSG00000204644	ZFP57	6	29644528	4.8938	CODAM;LLS_660Q;RS;LifeLines;NTR;LLS_Omni	186;429;741;732;554;263	-0.0095747;0.1738341;0.0774929;0.0662625;0.0608517;0.1945212	0.0024287
9.89074e-07	cg11032077	6	32032752	ENSG00000196126	HLA-DRB1	6	32552085	4.89371	CODAM;LLS_660Q;RS;LifeLines;NTR;LLS_Omni	186;429;741;732;554;263	-0.1927597;-0.0907355;-0.0780366;-0.0745095;-0.0567241;-0.1688341	0.0024287
9.89074e-07	cg04231085	16	85561278	ENSG00000103194	USP10	16	84773556	-4.89363	CODAM;LLS_660Q;RS;LifeLines;NTR;LLS_Omni	186;429;741;732;554;263	-0.132017;-0.1613486;-0.087839;-0.0719598;-0.0589056;-0.074025	0.0024287
9.9008e-07	cg10853416	11	60145251	ENSG00000166902	MRPL16	11	59575976	-4.89352	CODAM;LLS_660Q;RS;LifeLines;NTR;LLS_Omni	186;429;741;732;554;263	-0.2362149;-0.1276301;-0.1499097;-0.0209789;-0.0496296;-0.0377104	0.00242816
9.9008e-07	cg07803420	6	30851541	ENSG00000243753	HLA-L	6	30244076	-4.89343	CODAM;LLS_660Q;RS;LifeLines;NTR;LLS_Omni	186;429;741;732;554;263	-0.0444264;-0.0641452;-0.1201498;-0.0887525;-0.0885712;-0.0940519	0.00242816
9.92095e-07	cg04847043	16	85654237	ENSG00000131149	GSE1	16	85677412	-4.8933	CODAM;LLS_660Q;RS;LifeLines;NTR;LLS_Omni	186;429;741;732;554;263	0.0497585;0.0670675;0.1417954;0.1122273;0.0665917;0.0041449	0.00242816
9.92095e-07	cg05023114	19	58176281	ENSG00000131845	ZNF304	19	57866970	4.89325	CODAM;LLS_660Q;RS;LifeLines;NTR;LLS_Omni	186;429;741;732;554;263	0.082618;0.0393694;0.0585731;0.1071521;0.1695588;0.057221	0.00242816
9.92095e-07	cg06357743	6	30041751	ENSG00000204622	HLA-J	6	29976046	4.89301	CODAM;LLS_660Q;RS;LifeLines;NTR;LLS_Omni	186;429;741;732;554;263	-0.1169669;-0.1011353;-0.1103169;-0.0788922;-0.0635009;-0.0913554	0.00242816
9.93104e-07	cg23595396	6	31164890	ENSG00000137310	TCF19	6	31130627	4.8931	CODAM;LLS_660Q;RS;LifeLines;NTR;LLS_Omni	186;429;741;732;554;263	0.0668546;0.1947838;0.0689819;0.0917429;0.1008426;-0.0284415	0.00242816
9.93104e-07	cg09018739	16	57180083	ENSG00000140859	KIFC3	16	57844543	-4.89298	CODAM;LLS_660Q;RS;LifeLines;NTR;LLS_Omni	186;429;741;732;554;263	-0.1678851;-0.1247623;-0.1152611;-0.0898379;-0.0365074;-0.0271694	0.00242816
9.93104e-07	cg09817283	7	2653726	ENSG00000136295	TTYH3	7	2688010	-4.89294	CODAM;LLS_660Q;RS;LifeLines;NTR;LLS_Omni	186;429;741;732;554;263	-0.138087;-0.1235692;-0.1086013;-0.0635825;-0.0535909;-0.1043205	0.00242816
9.94114e-07	cg24501381	1	43001096	ENSG00000117394	SLC2A1	1	43407791	-4.89293	CODAM;LLS_660Q;RS;LifeLines;NTR;LLS_Omni	186;429;741;732;554;263	0.127276;0.1207877;0.1240298;0.0405503;0.10823;0.0238484	0.00242816
9.94114e-07	cg21856784	6	30131190	ENSG00000137411	VARS2	6	30885127	-4.89292	CODAM;LLS_660Q;RS;LifeLines;NTR;LLS_Omni	186;429;741;732;554;263	-0.0119114;0.073102;0.1679648;0.0933587;0.0540516;0.0438781	0.00242816
9.94114e-07	cg11664417	5	71883734	ENSG00000131844	MCCC2	5	70918823	-4.89283	CODAM;LLS_660Q;RS;LifeLines;NTR;LLS_Omni	186;429;741;732;554;263	0.2013502;0.0168038;0.0852421;0.0336633;0.1938198;0.0865786	0.00242816
9.94114e-07	cg20724257	6	32407808	ENSG00000237541	HLA-DQA2	6	32712055	-4.89278	CODAM;LLS_660Q;RS;LifeLines;NTR;LLS_Omni	186;429;741;732;554;263	-0.152872;-0.0569687;-0.0415963;-0.0778117;-0.0946467;-0.26329	0.00242816
9.95125e-07	cg24376793	1	202545565	ENSG00000159388	BTG2	1	203276674	4.89273	CODAM;LLS_660Q;RS;LifeLines;NTR;LLS_Omni	186;429;741;732;554;263	0.0797468;0.0669074;0.1327554;0.0464154;0.1099665;0.1021754	0.00242816
9.95125e-07	cg16489689	6	30954174	ENSG00000204580	DDR1	6	30856065	-4.89266	CODAM;LLS_660Q;RS;LifeLines;NTR;LLS_Omni	186;429;741;732;554;263	0.0021043;0.1628658;0.1279165;0.0597995;0.0776441;0.0420584	0.00242816
9.96137e-07	cg06321045	6	31088367	ENSG00000204475	NCR3	6	31558717	-4.89243	CODAM;LLS_660Q;RS;LifeLines;NTR;LLS_Omni	186;429;741;732;554;263	0.1376963;0.161925;0.0520049;0.064757;0.0581888;0.1895168	0.00242816
9.9715e-07	cg05839762	6	29911071	ENSG00000176998	HCG4	6	29759833	4.89238	CODAM;LLS_660Q;RS;LifeLines;NTR;LLS_Omni	186;429;741;732;554;263	0.0287201;0.0948589;0.0691353;0.0964114;0.097566;0.1593882	0.00245043
9.9715e-07	cg12360029	19	53696599	ENSG00000221923	ZNF880	19	52881109	-4.89215	CODAM;LLS_660Q;RS;LifeLines;NTR;LLS_Omni	186;429;741;732;554;263	-0.2223495;-0.0431803;-0.1019172;-0.0966348;-0.0251294;-0.1635089	0.00245043
9.98164e-07	cg12044599	11	67206332	ENSG00000173120	KDM2A	11	66955940	4.89194	CODAM;LLS_660Q;RS;LifeLines;NTR;LLS_Omni	186;429;741;732;554;263	0.1394524;-0.1519406;-0.1359105;-0.0960467;-0.0722953;-0.0492834	0.00244989
9.98164e-07	cg26673980	7	151493796	ENSG00000055609	MLL3	7	151982550	4.89189	CODAM;LLS_660Q;RS;LifeLines;NTR;LLS_Omni	186;429;741;732;554;263	-0.1808681;-0.1270621;-0.12712;-0.0549737;-0.062399;-0.0247317	0.00244989
9.98164e-07	cg12016809	21	47604315	ENSG00000142156	COL6A1	21	47413307	-4.89187	CODAM;LLS_660Q;RS;LifeLines;NTR;LLS_Omni	186;429;741;732;554;263	-0.1214761;-0.0105383;-0.1102355;-0.1386722;-0.1006997;0.0116467	0.00244989
9.99179e-07	cg17862867	19	48213471	ENSG00000142227	EMP3	19	48829288	-4.89198	CODAM;LLS_660Q;RS;LifeLines;NTR;LLS_Omni	186;429;741;732;554;263	0.2356658;0.0626335;0.0709454;0.1211602;0.0635056;0.0597749	0.00244989
9.99179e-07	cg24325581	6	345879	ENSG00000112679	DUSP22	6	321726	4.89185	CODAM;LLS_660Q;RS;LifeLines;NTR;LLS_Omni	186;429;741;732;554;263	0.1852241;-0.0427966;0.0964538;0.1664916;0.063029;0.0740201	0.00244989
1.0002e-06	cg05057534	2	28497645	ENSG00000115234	SNX17	2	27596692	-4.89179	CODAM;LLS_660Q;RS;LifeLines;NTR;LLS_Omni	186;429;741;732;554;263	0.1782721;0.1160936;0.0881665;0.0220293;0.1199797;0.1251679	0.00244989
1.0002e-06	cg00516515	15	75091540	ENSG00000138623	SEMA7A	15	74714219	-4.89168	CODAM;LLS_660Q;RS;LifeLines;NTR;LLS_Omni	186;429;741;732;554;263	0.1212833;0.0440559;0.1558252;0.0531139;0.0553111;0.140868	0.00244989
1.0002e-06	cg08234149	14	22925683	ENSG00000211825	TRDJ1	14	22919106	-4.89145	CODAM;LLS_660Q;RS;LifeLines;NTR;LLS_Omni	186;429;741;732;554;263	-0.2075912;-0.0706413;-0.179624;0.0154235;-0.0812028;-0.1000284	0.00244989
1.0002e-06	cg27538003	6	29945173	ENSG00000238024	DDX39BP2	6	29961184	-4.89141	CODAM;LLS_660Q;RS;LifeLines;NTR;LLS_Omni	186;429;741;732;554;263	-0.0280625;-0.1486924;-0.0967946;-0.0812686;-0.0606967;-0.1116081	0.00244989
1.00121e-06	cg00091302	1	182603010	ENSG00000135862	LAMC1	1	183053661	-4.89125	CODAM;LLS_660Q;RS;LifeLines;NTR;LLS_Omni	186;429;741;732;554;263	-0.1107613;-0.0858268;-0.052984;-0.1534912;-0.0525829;-0.0963264	0.00244989
1.00223e-06	cg03094134	6	30297198	ENSG00000146112	PPP1R18	6	30649919	-4.89114	CODAM;LLS_660Q;RS;LifeLines;NTR;LLS_Omni	186;429;741;732;554;263	-0.1240698;-0.1660724;-0.0679894;-0.0127214;-0.0924297;-0.2203879	0.00244989
1.00223e-06	cg08333333	19	57182820	ENSG00000268379	CTC-360J11.4	19	57687945	-4.89108	CODAM;LLS_660Q;RS;LifeLines;NTR;LLS_Omni	186;429;741;732;554;263	-0.1369236;0.0369811;-0.148754;-0.0930652;-0.1002153;-0.0748491	0.00244989
1.00325e-06	cg09704116	17	46666982	ENSG00000173917	HOXB2	17	46620848	4.89109	CODAM;LLS_660Q;RS;LifeLines;NTR;LLS_Omni	186;429;741;732;554;263	0.1982495;0.0798984;0.0663184;0.0394716;0.1452374;0.1307862	0.00244989
1.00325e-06	cg10008387	6	30796365	ENSG00000137331	IER3	6	30711653	-4.89093	CODAM;LLS_660Q;RS;LifeLines;NTR;LLS_Omni	186;429;741;732;554;263	0.020065;-0.0528515;-0.2389107;-0.0521834;0.0454463;-0.1966103	0.00244989
1.00427e-06	cg08704250	15	31115815	ENSG00000198690	FAN1	15	31215683	-4.89095	CODAM;LLS_660Q;RS;LifeLines;NTR;LLS_Omni	186;429;741;732;554;263	0.3109918;-0.0583823;0.1093677;0.1547077;0.0403094;0.0480235	0.0024488
1.00427e-06	cg25104637	11	64405476	ENSG00000181908	AP003774.4	11	64217836	4.89094	CODAM;LLS_660Q;RS;LifeLines;NTR;LLS_Omni	186;429;741;732;554;263	0.1162528;0.0809149;0.1167136;0.0536527;0.1304872;0.0337698	0.0024488
1.00427e-06	cg24698174	1	17051750	ENSG00000219481	NBPF1	1	16914503	-4.8908	CODAM;LLS_660Q;RS;LifeLines;NTR;LLS_Omni	186;429;741;732;554;263	-0.1918527;-0.0376923;-0.1592298;-0.0337691;-0.102352;-0.0450323	0.0024488
1.00427e-06	cg06633438	19	6272182	ENSG00000125735	TNFSF14	19	6666873	-4.89069	CODAM;LLS_660Q;RS;LifeLines;NTR;LLS_Omni	186;429;741;732;554;263	-0.0338083;-0.0680779;-0.1631609;-0.0536282;-0.0873395;-0.0733987	0.0024488
1.00427e-06	cg22376081	19	57862266	ENSG00000152454	ZNF256	19	58455622	-4.89069	CODAM;LLS_660Q;RS;LifeLines;NTR;LLS_Omni	186;429;741;732;554;263	-0.1263441;-0.0903307;-0.0744807;-0.0705807;-0.1354302;-0.0755279	0.0024488
1.00529e-06	cg11313468	19	41782159	ENSG00000076928	ARHGEF1	19	42410765	-4.89057	CODAM;LLS_660Q;RS;LifeLines;NTR;LLS_Omni	186;429;741;732;554;263	-0.1905832;-0.10775;-0.0586443;-0.0839122;-0.1263235;-0.0254372	0.0024488
1.00529e-06	cg18650263	6	167535885	ENSG00000112486	CCR6	6	167539239	-4.89044	CODAM;LLS_660Q;RS;LifeLines;NTR;LLS_Omni	186;429;741;732;554;263	-0.0083197;-0.0555792;-0.1656346;-0.0688751;-0.0520594;-0.133845	0.0024488
1.00529e-06	cg12961842	19	58446782	ENSG00000152439	ZNF773	19	58020527	-4.89041	CODAM;LLS_660Q;RS;LifeLines;NTR;LLS_Omni	186;429;741;732;554;263	-0.1507435;-0.1675957;-0.1198173;-0.0494911;-0.0147357;-0.1140326	0.0024488
1.00631e-06	cg11699517	17	79419820	ENSG00000169696	ASPSCR1	17	79954982	4.89051	CODAM;LLS_660Q;RS;LifeLines;NTR;LLS_Omni	186;429;741;732;554;263	0.2378628;0.0277156;0.1389057;0.0606188;0.0833715;0.0503766	0.0024488
1.00631e-06	cg03707776	11	8190472	ENSG00000166402	TUB	11	8084225	-4.89034	CODAM;LLS_660Q;RS;LifeLines;-;LLS_Omni	186;429;741;732;-;263	-0.0910677;-0.1390584;-0.0962137;-0.0928297;-;-0.0812219	0.0024488
1.00836e-06	cg23431550	12	13080325	ENSG00000183935	HTR7P1	12	13155288	-4.89017	CODAM;LLS_660Q;RS;LifeLines;NTR;LLS_Omni	186;429;741;732;554;263	0.067815;0.0171974;0.0795344;0.0927215;0.145372;0.135935	0.00244825
1.00836e-06	cg06805615	6	30955740	ENSG00000204622	HLA-J	6	29976046	4.88999	CODAM;LLS_660Q;RS;LifeLines;NTR;LLS_Omni	186;429;741;732;554;263	-0.0817284;-0.1730413;-0.0833018;-0.041963;-0.065958;-0.1710652	0.00244825
1.00836e-06	cg16802439	16	88907160	ENSG00000167522	ANKRD11	16	89445503	-4.88986	CODAM;LLS_660Q;RS;LifeLines;NTR;LLS_Omni	186;429;741;732;554;263	-0.1086208;-0.118945;-0.0700511;-0.0850379;-0.0898106;-0.1079284	0.00244825
1.00836e-06	cg16734875	1	24677986	ENSG00000204219	TCEA3	1	23729393	-4.88982	CODAM;LLS_660Q;RS;LifeLines;NTR;LLS_Omni	186;429;741;732;554;263	0.0172076;-0.0668009;-0.1320437;-0.0725538;-0.0508233;-0.2195562	0.00244825
1.00938e-06	cg18593124	19	11849753	ENSG00000171295	ZNF440	19	11935557	-4.88968	CODAM;LLS_660Q;RS;LifeLines;NTR;LLS_Omni	186;429;741;732;554;263	-0.0472974;-0.140085;-0.1924545;-0.0241799;-0.0156959;-0.0952629	0.00244771
1.00938e-06	cg15108958	5	7873566	ENSG00000124275	MTRR	5	7878718	-4.88963	CODAM;LLS_660Q;RS;LifeLines;NTR;LLS_Omni	186;429;741;732;554;263	-0.0146658;-0.1059202;-0.1409551;-0.076226;-0.0910188;-0.0169582	0.00244771
1.00938e-06	cg13359948	19	58458745	ENSG00000196724	ZNF418	19	58440006	-4.88963	CODAM;LLS_660Q;RS;LifeLines;NTR;LLS_Omni	186;429;741;732;554;263	-0.2289086;-0.0609027;-0.1520233;-0.0449797;-0.037482;-0.1065732	0.00244771
1.01041e-06	cg13463109	22	42522645	ENSG00000100197	CYP2D6	22	42524704	-4.88977	CODAM;LLS_660Q;RS;LifeLines;NTR;LLS_Omni	186;429;741;732;554;263	0.1674592;0.1218888;0.094447;0.0885141;0.0511184;0.0650544	0.00244771
1.01041e-06	cg09316544	6	29981387	ENSG00000066379	ZNRD1	6	30029681	4.88964	CODAM;LLS_660Q;RS;LifeLines;NTR;LLS_Omni	186;429;741;732;554;263	-0.0360155;0.0752657;0.1563766;0.0606889;0.0658162;0.1545962	0.00244771
1.01144e-06	cg16618493	1	154978956	ENSG00000132676	DAP3	1	155683277	4.88955	CODAM;LLS_660Q;RS;LifeLines;NTR;LLS_Omni	186;429;741;732;554;263	0.242479;-0.0404191;0.141056;0.077555;0.0770965;0.1169902	0.00244771
1.01144e-06	cg12022621	1	203734529	ENSG00000117139	KDM5B	1	202737562	-4.88938	CODAM;LLS_660Q;RS;LifeLines;NTR;LLS_Omni	186;429;741;732;554;263	-0.0692311;-0.1188433;-0.1516384;-0.0245243;-0.0762211;-0.0999086	0.00244771
1.01247e-06	cg07636225	11	63466963	ENSG00000133318	RTN3	11	63488140	4.8893	CODAM;LLS_660Q;RS;LifeLines;NTR;LLS_Omni	186;429;741;732;554;263	-0.0519683;0.1174837;0.1690157;0.0990162;0.0218703;0.0465213	0.00244771
1.01349e-06	cg13835168	6	29648780	ENSG00000176998	HCG4	6	29759833	4.88904	CODAM;LLS_660Q;RS;LifeLines;NTR;LLS_Omni	186;429;741;732;554;263	-0.0579464;0.2436503;0.0740612;0.0447269;0.0976254;0.0997223	0.00246996
1.01349e-06	cg13337047	19	57683819	ENSG00000152443	ZNF776	19	58263845	-4.88885	CODAM;LLS_660Q;RS;LifeLines;NTR;LLS_Omni	186;429;741;732;554;263	-0.0561956;-0.0857334;-0.1361357;-0.1008283;-0.0570549;-0.0367298	0.00246996
1.01453e-06	cg06202053	11	64108997	ENSG00000231680	AP003774.6	11	64162558	4.88896	CODAM;LLS_660Q;RS;LifeLines;NTR;LLS_Omni	186;429;741;732;554;263	0.2010639;-0.0227081;0.1085061;0.1076107;0.1572063;-0.0438515	0.00249221
1.01453e-06	cg02903589	6	18215316	ENSG00000137364	TPMT	6	18141923	4.88893	CODAM;LLS_660Q;RS;LifeLines;NTR;LLS_Omni	186;429;741;732;554;263	0.1006778;0.0843077;0.086429;0.0652888;0.1348476;0.0861938	0.00249221
1.01453e-06	cg13788313	1	1955786	ENSG00000187730	GABRD	1	1956486	-4.88878	CODAM;LLS_660Q;RS;LifeLines;NTR;LLS_Omni	186;429;741;732;554;263	-0.0697797;-0.0840245;-0.1875679;-0.074958;0.0116025;-0.0993686	0.00249221
1.01453e-06	cg08202287	2	232259257	ENSG00000224376	AC017104.6	2	232256694	-4.88864	CODAM;LLS_660Q;RS;LifeLines;NTR;LLS_Omni	186;429;741;732;554;263	-0.1402474;-0.073042;-0.1566147;-0.0391615;-0.0732926;-0.0780141	0.00249221
1.01556e-06	cg27511181	17	78685200	ENSG00000141564	RPTOR	17	78729395	-4.88864	CODAM;LLS_660Q;RS;LifeLines;NTR;LLS_Omni	186;429;741;732;554;263	0.3158262;0.072162;0.1631819;0.0477059;-0.0199599;0.103638	0.00249221
1.01659e-06	cg01021719	14	24704121	ENSG00000100918	REC8	14	24645262	-4.88852	CODAM;LLS_660Q;RS;LifeLines;NTR;LLS_Omni	186;429;741;732;554;263	0.2148728;0.081246;0.0650024;0.1269682;0.0281248;0.1207626	0.00249221
1.01659e-06	cg13079571	6	30297233	ENSG00000204568	MRPS18B	6	30589829	4.88852	CODAM;LLS_660Q;RS;LifeLines;NTR;LLS_Omni	186;429;741;732;554;263	0.1274037;0.0701522;0.1146013;0.0714431;0.0437908;0.1828743	0.00249221
1.01659e-06	cg04696720	19	58179936	ENSG00000083814	ZNF671	19	58235055	4.88832	CODAM;LLS_660Q;RS;LifeLines;-;LLS_Omni	186;429;741;732;-;263	-0.1674686;-0.1147549;-0.0639166;-0.1057587;-;-0.1200022	0.00249221
1.01762e-06	cg18579862	19	58095571	ENSG00000256060	TRAPPC2P1	19	57875800	-4.88804	CODAM;LLS_660Q;RS;LifeLines;NTR;LLS_Omni	186;429;741;732;554;263	-0.1984205;-0.0918958;-0.1235508;-0.0738843;-0.0530499;-0.0435235	0.00249221
1.01762e-06	cg04745805	17	40427450	ENSG00000183978	COA3	17	40948943	-4.88802	CODAM;LLS_660Q;RS;LifeLines;NTR;LLS_Omni	186;429;741;732;554;263	-0.0963045;-0.068019;-0.0748159;-0.0804503;-0.1034411;-0.172225	0.00249221
1.01762e-06	cg22172143	5	1107861	ENSG00000113504	SLC12A7	5	1081324	-4.88802	CODAM;LLS_660Q;RS;LifeLines;NTR;LLS_Omni	186;429;741;732;554;263	0.0197393;-0.08482;-0.0708975;-0.0955527;-0.178442;-0.0327783	0.00249221
1.01866e-06	cg10933186	5	140719278	ENSG00000253846	PCDHGA10	5	140842644	4.88815	CODAM;LLS_660Q;RS;LifeLines;NTR;LLS_Omni	186;429;741;732;554;263	0.058174;0.0107057;0.1663407;0.0605952;0.022279;0.2544464	0.0025139
1.01866e-06	cg17292758	19	49636570	ENSG00000177380	PPFIA3	19	49638464	4.88803	CODAM;LLS_660Q;RS;LifeLines;NTR;LLS_Omni	186;429;741;732;554;263	0.0319121;0.0531882;0.0498527;0.1817765;0.1205624;-0.0131803	0.0025139
1.01969e-06	cg13609040	3	118960316	ENSG00000121578	B4GALT4	3	118945264	-4.88792	CODAM;LLS_660Q;RS;LifeLines;NTR;LLS_Omni	186;429;741;732;554;263	0.2171841;0.1310969;0.0995076;0.0855343;-0.020752;0.15595	0.00253615
1.01969e-06	cg15636087	19	58194122	ENSG00000213762	ZNF134	19	58130162	-4.88777	CODAM;LLS_660Q;RS;LifeLines;NTR;LLS_Omni	186;429;741;732;554;263	-0.0930826;-0.0635335;-0.1174582;-0.055588;-0.150662;-0.0267794	0.00253615
1.02073e-06	cg04567302	6	31846980	ENSG00000204525	HLA-C	6	31238216	-4.88779	CODAM;LLS_660Q;RS;LifeLines;NTR;LLS_Omni	186;429;741;732;554;263	0.0324464;0.2301439;0.1472335;0.0335127;-0.0100604;0.1109685	0.00253615
1.02073e-06	cg05598103	6	32022905	ENSG00000204338	CYP21A1P	6	31974820	4.8877	CODAM;LLS_660Q;RS;LifeLines;NTR;LLS_Omni	186;429;741;732;554;263	0.1531672;0.1849667;0.0875614;-0.0015909;0.0992456;0.1388905	0.00253615
1.02073e-06	cg01799015	19	707815	ENSG00000197766	CFD	19	861511	4.88769	CODAM;LLS_660Q;RS;LifeLines;NTR;LLS_Omni	186;429;741;732;554;263	0.1614655;0.0625473;0.0783016;0.0821355;0.0965318;0.1330245	0.00253615
1.02073e-06	cg11539780	19	57019040	ENSG00000166770	AC004696.2	19	57000327	-4.88748	CODAM;LLS_660Q;RS;LifeLines;NTR;LLS_Omni	186;429;741;732;554;263	-0.1160811;-0.1204831;-0.1144061;-0.0722211;-0.0602749;-0.0755401	0.00253615
1.02073e-06	cg17446956	12	109235008	ENSG00000110876	SELPLG	12	109021710	-4.88743	CODAM;LLS_660Q;RS;LifeLines;NTR;LLS_Omni	186;429;741;732;554;263	-0.2082242;-0.1178498;-0.0376465;-0.0971212;-0.0977305;-0.0784733	0.00253615
1.0228e-06	cg12854611	6	29981380	ENSG00000066379	ZNRD1	6	30029681	4.88739	CODAM;LLS_660Q;RS;LifeLines;NTR;LLS_Omni	186;429;741;732;554;263	-0.0128015;0.1184121;0.1722155;0.0555215;0.0196358;0.1327261	0.00253615
1.0228e-06	cg18159802	11	123309251	ENSG00000109943	CRTAM	11	122726277	4.88728	CODAM;LLS_660Q;RS;LifeLines;NTR;LLS_Omni	186;429;741;732;554;263	0.0938071;0.0617243;0.1374438;0.0784205;0.08898;0.0426777	0.00253615
1.02488e-06	cg02352281	3	46139281	ENSG00000160796	NBEAL2	3	47036183	4.88688	CODAM;LLS_660Q;RS;LifeLines;NTR;LLS_Omni	186;429;741;732;554;263	0.1208748;0.1187055;0.1333512;0.0463569;0.1050807;-0.0033115	0.00253615
1.02488e-06	cg06233301	16	1500383	ENSG00000198736	MSRB1	16	1990769	-4.88667	CODAM;LLS_660Q;RS;LifeLines;NTR;LLS_Omni	186;429;741;732;554;263	0.0040777;-0.1183891;-0.1506466;-0.0667346;-0.0310584;-0.1326769	0.00253615
1.02488e-06	cg17431052	19	37742457	ENSG00000267470	CTD-3064H18.6	19	38059032	-4.88666	CODAM;LLS_660Q;RS;LifeLines;NTR;LLS_Omni	186;429;741;732;554;263	-0.2525328;-0.0777429;-0.0776833;-0.0973557;-0.0934364;-0.0076522	0.00253615
1.02488e-06	cg10051935	19	58740525	ENSG00000121406	ZNF549	19	58053801	-4.88661	CODAM;LLS_660Q;RS;LifeLines;NTR;LLS_Omni	186;429;741;732;554;263	-0.0986251;-0.1226856;-0.0963298;-0.0919106;-0.0869679;-0.0214643	0.00253615
1.02592e-06	cg00419117	1	228361617	ENSG00000181873	IBA57	1	228361737	-4.88668	CODAM;LLS_660Q;RS;LifeLines;NTR;LLS_Omni	186;429;741;732;554;263	0.1576338;0.0576912;0.1501914;0.0985905;0.0145433;0.0641703	0.00253615
1.02592e-06	cg13633625	9	114706947	ENSG00000119314	PTBP3	9	115038331	-4.88661	CODAM;LLS_660Q;RS;LifeLines;NTR;LLS_Omni	186;429;741;732;554;263	0.1375326;0.1925636;0.1158464;0.0379342;0.0120861;0.1287894	0.00253615
1.02592e-06	cg02427230	19	20278037	ENSG00000213988	ZNF90	19	20213344	-4.88649	CODAM;LLS_660Q;RS;LifeLines;NTR;LLS_Omni	186;429;741;732;554;263	-0.053281;-0.0173937;-0.1456873;-0.1337801;-0.0469049;-0.0509962	0.00253615
1.02696e-06	cg03570263	6	30040315	ENSG00000204616	TRIM31	6	30075778	-4.88645	CODAM;LLS_660Q;RS;LifeLines;NTR;LLS_Omni	186;429;741;732;554;263	0.0167074;0.0736884;0.0352946;0.1471914;0.0717205;0.2072332	0.00253615
1.02696e-06	cg00664634	19	58513672	ENSG00000204519	ZNF551	19	58197679	-4.88635	CODAM;LLS_660Q;RS;LifeLines;NTR;LLS_Omni	186;429;741;732;554;263	-0.1944883;-0.0215505;-0.1360209;-0.0527273;-0.1226631;-0.0370073	0.00253615
1.02801e-06	cg01790530	2	73929741	ENSG00000204872	AC092653.5	2	73928093	-4.88636	CODAM;LLS_660Q;RS;LifeLines;NTR;LLS_Omni	186;429;741;732;554;263	0.0836412;0.1331598;0.0655637;0.1200329;0.0354601;0.1307227	0.00253615
1.02801e-06	cg01739831	16	89922563	ENSG00000158805	ZNF276	16	89797059	4.88634	CODAM;LLS_660Q;RS;LifeLines;NTR;LLS_Omni	186;429;741;732;554;263	0.1573509;0.0352853;0.1435128;0.0359091;0.1230594;0.067382	0.00253615
1.02801e-06	cg03207151	12	54442312	ENSG00000250742	RP11-834C11.4	12	54523254	4.8863	CODAM;LLS_660Q;RS;LifeLines;NTR;LLS_Omni	186;429;741;732;554;263	0.0894205;0.1319164;0.1080769;0.0754323;0.0583682;0.0877458	0.00253615
1.02801e-06	cg20449685	19	58545704	ENSG00000171606	ZNF274	19	58709662	-4.88606	CODAM;LLS_660Q;RS;LifeLines;NTR;LLS_Omni	186;429;741;732;554;263	0.0621273;-0.1074678;-0.1278628;-0.0762613;-0.1383331;-0.0059152	0.00253615
1.02905e-06	cg04768479	6	30095316	ENSG00000204622	HLA-J	6	29976046	4.8861	CODAM;LLS_660Q;RS;LifeLines;NTR;LLS_Omni	186;429;741;732;554;263	0.1223162;0.159288;0.0851237;0.0738679;0.0474741;0.1114549	0.00253559
1.02905e-06	cg14186779	9	139243423	ENSG00000165661	QSOX2	9	139117933	-4.88606	CODAM;LLS_660Q;RS;LifeLines;NTR;LLS_Omni	186;429;741;732;554;263	0.1378358;0.1007841;0.0797225;0.0267785;0.1312802;0.1617354	0.00253559
1.02905e-06	cg15903421	9	117267484	ENSG00000095397	DFNB31	9	117216045	-4.88596	CODAM;LLS_660Q;RS;LifeLines;NTR;LLS_Omni	186;429;741;732;554;263	-0.0707853;-0.0837532;-0.089536;-0.1286953;-0.0503198;-0.0958494	0.00253559
1.02905e-06	cg11342234	11	2710862	ENSG00000053918	KCNQ1	11	2668126	4.88581	CODAM;LLS_660Q;RS;LifeLines;NTR;LLS_Omni	186;429;741;732;554;263	-0.1351485;-0.0296784;-0.1188415;-0.0887067;-0.0918882;-0.0802634	0.00253559
1.0301e-06	cg22586726	10	134150518	ENSG00000165752	STK32C	10	134083173	-4.88578	CODAM;LLS_660Q;RS;LifeLines;NTR;LLS_Omni	186;429;741;732;554;263	-0.0558948;-0.0502128;-0.1233669;-0.1193191;-0.045092;-0.1069701	0.00253559
1.03114e-06	cg17840914	12	44152673	ENSG00000198001	IRAK4	12	44168046	-4.88542	CODAM;LLS_660Q;RS;LifeLines;NTR;LLS_Omni	186;429;741;732;554;263	-0.0464356;-0.0165097;-0.1294025;-0.1637918;-0.0315614;-0.0514816	0.00253559
1.03219e-06	cg27420135	11	425313	ENSG00000185101	ANO9	11	429972	4.88543	CODAM;LLS_660Q;RS;LifeLines;NTR;LLS_Omni	186;429;741;732;554;263	0.1497606;0.1129672;0.0640917;0.0496892;0.103965;0.1718343	0.00253502
1.03219e-06	cg21856784	6	30131190	ENSG00000231074	HCG18	6	30248371	-4.88542	CODAM;LLS_660Q;RS;LifeLines;NTR;LLS_Omni	186;429;741;732;554;263	-0.0700145;0.2212152;0.2109854;0.0015497;-0.0224825;0.1268969	0.00253502
1.03219e-06	cg10722267	3	197608578	ENSG00000114503	NCBP2	3	196665870	4.88541	CODAM;LLS_660Q;RS;LifeLines;NTR;LLS_Omni	186;429;741;732;554;263	0.0438505;0.0409105;0.0601694;0.1136672;0.0985951;0.2074959	0.00253502
1.03219e-06	cg27305772	11	65630379	ENSG00000175376	EIF1AD	11	65766831	4.88539	CODAM;LLS_660Q;RS;LifeLines;NTR;LLS_Omni	186;429;741;732;554;263	-0.13208;-0.0694482;-0.0884808;-0.0986105;-0.0865275;-0.0889694	0.00253502
1.03219e-06	cg22425474	6	29818062	ENSG00000204618	RNF39	6	30040853	-4.88538	CODAM;LLS_660Q;RS;LifeLines;NTR;LLS_Omni	186;429;741;732;554;263	0.1624248;-0.0798119;-0.1649433;-0.0858073;-0.0748626;-0.121293	0.00253502
1.03219e-06	cg22682154	19	57683188	ENSG00000181894	ZNF329	19	58652048	-4.88524	CODAM;LLS_660Q;RS;LifeLines;NTR;LLS_Omni	186;429;741;732;554;263	-0.2727539;-0.145553;-0.0771644;-0.0244111;-0.1371067;0.005833	0.00253502
1.03324e-06	cg00980581	6	36238071	ENSG00000255587	RAB44	6	36694005	-4.88523	CODAM;LLS_660Q;RS;LifeLines;NTR;LLS_Omni	186;429;741;732;554;263	0.091953;0.0773379;0.1447142;0.0621583;0.083072;0.0539176	0.00255726
1.03324e-06	cg02606058	16	67195634	ENSG00000102878	HSF4	16	67200568	4.88506	CODAM;LLS_660Q;RS;LifeLines;NTR;LLS_Omni	186;429;741;732;554;263	-0.0763726;-0.068706;-0.0897602;-0.1735355;-0.007203;-0.0800639	0.00255726
1.03429e-06	cg05492904	15	51604479	ENSG00000259577	RP11-430B1.2	15	52485180	-4.88492	CODAM;LLS_660Q;RS;LifeLines;NTR;LLS_Omni	186;429;741;732;554;263	-0.1360758;-0.0494205;-0.1043328;-0.1232778;-0.0413902;-0.1034417	0.00255669
1.03429e-06	cg07543400	17	3824360	ENSG00000161905	ALOX15	17	4539893	-4.88485	CODAM;LLS_660Q;RS;LifeLines;NTR;LLS_Omni	186;429;741;732;554;263	-0.1893082;-0.0467053;-0.1057908;-0.0544855;-0.1080402;-0.1141385	0.00255669
1.03534e-06	cg24834889	19	37825430	ENSG00000180479	ZNF571	19	38065678	-4.88498	CODAM;LLS_660Q;RS;LifeLines;NTR;LLS_Omni	186;429;741;732;554;263	-0.045056;0.0302858;0.1428191;0.1144639;0.0672783;0.1206166	0.00255556
1.03534e-06	cg22312249	17	72779452	ENSG00000266714	MYO15B	17	73603534	-4.88493	CODAM;LLS_660Q;RS;LifeLines;NTR;LLS_Omni	186;429;741;732;554;263	0.1399659;0.0931372;0.1449947;0.0012559;0.1279835;0.0681492	0.00255556
1.03534e-06	cg21340733	12	53298864	ENSG00000170421	KRT8	12	53317357	-4.88475	CODAM;LLS_660Q;RS;LifeLines;NTR;LLS_Omni	186;429;741;732;554;263	-0.1283829;-0.0757719;-0.1152837;-0.0662022;-0.0945774;-0.0794751	0.00255556
1.03639e-06	cg25264948	6	31734256	ENSG00000231852	CYP21A2	6	32007744	-4.88462	CODAM;LLS_660Q;RS;LifeLines;NTR;LLS_Omni	186;429;741;732;554;263	0.0396958;0.1911945;0.0286678;0.0616665;0.0703705;0.2551412	0.00257778
1.03639e-06	cg00889227	1	205173520	ENSG00000133056	PIK3C2B	1	204427804	4.88449	CODAM;LLS_660Q;RS;LifeLines;NTR;LLS_Omni	186;429;741;732;554;263	-0.2386653;-0.0529358;-0.1212552;-0.1058846;-0.0350096;-0.0337405	0.00257778
1.03744e-06	cg26465391	19	58220797	ENSG00000269343	ZNF587B	19	58350558	-4.88423	CODAM;LLS_660Q;RS;LifeLines;NTR;LLS_Omni	186;429;741;732;554;263	-0.245587;-0.0885196;-0.1058673;-0.0770118;-0.0856753;0.0144035	0.00257778
1.03744e-06	cg22144450	17	38080354	ENSG00000172057	ORMDL3	17	38080574	-4.8842	CODAM;LLS_660Q;RS;LifeLines;NTR;LLS_Omni	186;429;741;732;554;263	-0.2437926;-0.0617953;-0.1438212;-0.0273367;-0.0565463;-0.1244518	0.00257778
1.0385e-06	cg13389508	8	145012668	ENSG00000178209	PLEC	8	145020111	-4.88434	CODAM;LLS_660Q;RS;LifeLines;NTR;LLS_Omni	186;429;741;732;554;263	0.0546704;0.0890698;0.1205832;0.0637329;0.1177753;0.0488075	0.00257721
1.0385e-06	cg01638311	11	65887079	ENSG00000173465	SSSCA1	11	65339657	4.8843	CODAM;LLS_660Q;RS;LifeLines;NTR;LLS_Omni	186;429;741;732;554;263	0.0910959;0.1444956;0.0962419;0.1139544;0.0754636;-0.045136	0.00257721
1.0385e-06	cg13337047	19	57683819	ENSG00000251369	ZNF550	19	58058928	-4.88406	CODAM;LLS_660Q;RS;LifeLines;NTR;LLS_Omni	186;429;741;732;554;263	-0.1176017;-0.1089369;-0.1326762;-0.0530337;-0.1011064;-0.0040375	0.00257721
1.03955e-06	cg22460173	19	6536066	ENSG00000125656	CLPP	19	6365191	4.88394	CODAM;LLS_660Q;RS;LifeLines;NTR;LLS_Omni	186;429;741;732;554;263	-0.0982591;-0.0821469;-0.0320803;-0.0970251;-0.1725953;-0.0719554	0.00257721
1.03955e-06	cg22376081	19	57862266	ENSG00000121417	ZNF211	19	58147954	-4.88384	CODAM;LLS_660Q;RS;LifeLines;NTR;LLS_Omni	186;429;741;732;554;263	-0.0680579;-0.1141619;-0.0673375;-0.1130362;-0.0822109;-0.0906909	0.00257721
1.04061e-06	cg22194129	12	7901685	ENSG00000215021	PHB2	12	7077239	4.88397	CODAM;LLS_660Q;RS;LifeLines;NTR;LLS_Omni	186;429;741;732;554;263	0.1955924;0.0525401;0.167274;0.0843073;0.0449221;-0.0263005	0.00257663
1.04061e-06	cg00839844	18	46474620	ENSG00000101665	SMAD7	18	46461652	-4.88392	CODAM;LLS_660Q;RS;LifeLines;NTR;LLS_Omni	186;429;741;732;554;263	0.1225142;0.0692051;0.1083002;0.0635417;0.114266;0.0790893	0.00257663
1.04061e-06	cg24343287	19	58569962	ENSG00000105136	ZNF419	19	58002563	4.8837	CODAM;LLS_660Q;RS;LifeLines;NTR;LLS_Omni	186;429;741;732;554;263	-0.0217651;-0.0530705;-0.1351898;-0.1069685;-0.0647219;-0.0829628	0.00257663
1.04061e-06	cg05500783	6	32410849	ENSG00000224389	C4B	6	31992867	4.88364	CODAM;LLS_660Q;RS;LifeLines;NTR;LLS_Omni	186;429;741;732;554;263	-0.1420083;-0.1244604;-0.0691154;-0.0790017;-0.0361983;-0.2066464	0.00257663
1.04061e-06	cg00767496	15	45671303	ENSG00000171766	GATM	15	45673869	-4.88361	CODAM;LLS_660Q;RS;LifeLines;NTR;LLS_Omni	186;429;741;732;554;263	-0.0784601;-0.0648746;-0.111135;-0.1159928;-0.0739832;-0.0480916	0.00257663
1.04166e-06	cg01765174	9	100880936	ENSG00000095380	NANS	9	100832189	-4.88368	CODAM;LLS_660Q;RS;LifeLines;NTR;LLS_Omni	186;429;741;732;554;263	0.0650728;0.1178471;0.1236359;0.0983614;0.071374;-0.0095488	0.00257606
1.04166e-06	cg11649679	12	31812770	ENSG00000139160	METTL20	12	31813071	-4.88358	CODAM;LLS_660Q;RS;LifeLines;NTR;LLS_Omni	186;429;741;732;554;263	-0.1779639;-0.187626;-0.0817114;-0.0708982;-0.0563756;-0.0199821	0.00257606
1.04166e-06	cg18055007	6	31698250	ENSG00000204314	PRRT1	6	32119143	-4.88355	CODAM;LLS_660Q;RS;LifeLines;NTR;LLS_Omni	186;429;741;732;554;263	-0.1424843;-0.090727;-0.0820845;-0.1144331;-0.0733212;-0.0500325	0.00257606
1.04272e-06	cg25264948	6	31734256	ENSG00000221988	PPT2	6	32126336	-4.88343	CODAM;LLS_660Q;RS;LifeLines;NTR;LLS_Omni	186;429;741;732;554;263	0.2287096;0.1236497;0.0628432;0.0814688;0.073709;0.0766688	0.00257606
1.04272e-06	cg03860038	10	134231493	ENSG00000171813	PWWP2B	10	134221019	-4.88337	CODAM;LLS_660Q;RS;LifeLines;NTR;LLS_Omni	186;429;741;732;554;263	-0.1323888;-0.1612604;-0.1179697;-0.0865813;-0.0280941;-0.0103725	0.00257606
1.04272e-06	cg01369220	5	140248540	ENSG00000253846	PCDHGA10	5	140842644	4.88336	CODAM;LLS_660Q;RS;LifeLines;NTR;LLS_Omni	186;429;741;732;554;263	-0.0635394;-0.095958;-0.1220458;-0.0581383;-0.092193;-0.1003889	0.00257606
1.04272e-06	cg08799394	10	97049217	ENSG00000095585	BLNK	10	97991395	-4.88327	CODAM;LLS_660Q;RS;LifeLines;NTR;LLS_Omni	186;429;741;732;554;263	-0.1679734;-0.1181309;-0.0858738;-0.0673266;-0.0530498;-0.1486613	0.00257606
1.04272e-06	cg03081173	6	31166526	ENSG00000137312	FLOT1	6	30702998	-4.88322	CODAM;LLS_660Q;RS;LifeLines;NTR;LLS_Omni	186;429;741;732;554;263	-0.1141609;-0.0765722;-0.0914872;-0.1467898;-0.0479731;-0.0268666	0.00257606
1.04378e-06	cg21608387	6	29991333	ENSG00000181126	HLA-V	6	29762159	-4.88328	CODAM;LLS_660Q;RS;LifeLines;-;-	186;429;741;732;-;-	-0.0864519;0.1723908;0.1791758;0.0428197;-;-	0.00257606
1.04378e-06	cg27531490	6	31542483	ENSG00000198563	DDX39B	6	31504110	4.8831	CODAM;LLS_660Q;RS;LifeLines;NTR;LLS_Omni	186;429;741;732;554;263	-0.0312683;-0.1131359;-0.1480656;-0.102256;-0.0289361;-0.0311899	0.00257606
1.04484e-06	cg23105820	6	29624980	ENSG00000230795	HLA-K	6	29895622	-4.88317	CODAM;LLS_660Q;RS;LifeLines;NTR;LLS_Omni	186;429;741;732;554;263	0.0399068;0.0636032;0.1232235;0.0837322;0.151454;-0.0320298	0.00257606
1.04484e-06	cg09832443	7	28612704	ENSG00000106066	CPVL	7	29134957	4.88317	CODAM;LLS_660Q;RS;LifeLines;NTR;LLS_Omni	186;429;741;732;554;263	0.1767638;0.149421;0.0862919;0.0508978;0.065053;0.1107559	0.00257606
1.04484e-06	cg17974398	6	31239300	ENSG00000137411	VARS2	6	30885127	4.88307	CODAM;LLS_660Q;RS;LifeLines;NTR;LLS_Omni	186;429;741;732;554;263	0.1105536;0.1270857;0.1153517;0.0524197;0.0338036;0.1741033	0.00257606
1.04484e-06	cg23029635	19	57904278	ENSG00000196867	ZFP28	19	57059243	4.8829	CODAM;LLS_660Q;RS;LifeLines;NTR;LLS_Omni	186;429;741;732;554;263	-0.0592331;-0.0688621;-0.1442372;-0.0883398;-0.0476097;-0.0937268	0.00257606
1.04484e-06	cg11895727	6	31371529	ENSG00000204528	PSORS1C3	6	31143594	-4.8829	CODAM;LLS_660Q;RS;LifeLines;NTR;LLS_Omni	186;429;741;732;554;263	-0.0744663;-0.0334028;-0.12194;-0.0914813;-0.0875368;-0.1119399	0.00257606
1.04484e-06	cg03411579	12	76552712	ENSG00000187109	NAP1L1	12	76458741	-4.88284	CODAM;LLS_660Q;RS;LifeLines;NTR;LLS_Omni	186;429;741;732;554;263	-0.1692804;-0.0471284;-0.1001162;-0.1066384;-0.0435454;-0.1318745	0.00257606
1.0459e-06	cg14422240	6	37425055	ENSG00000255587	RAB44	6	36694005	4.8829	CODAM;LLS_660Q;RS;LifeLines;NTR;LLS_Omni	186;429;741;732;554;263	0.0139229;0.0550395;0.1315725;0.0063462;0.1962163;0.0961812	0.00257606
1.0459e-06	cg06449934	7	1130673	ENSG00000146540	C7orf50	7	1107259	-4.88289	CODAM;LLS_660Q;RS;LifeLines;NTR;LLS_Omni	186;429;741;732;554;263	0.1197531;0.0611875;0.1802096;0.0340315;0.0934106;0.016033	0.00257606
1.0459e-06	cg25641533	6	31734604	ENSG00000237541	HLA-DQA2	6	32712055	-4.88282	CODAM;LLS_660Q;RS;LifeLines;NTR;LLS_Omni	186;429;741;732;554;263	0.1076762;0.1355699;0.0683991;0.0859429;0.1003708;0.0614482	0.00257606
1.04696e-06	cg13661648	6	33035260	ENSG00000224557	HLA-DPB2	6	33091335	-4.88275	CODAM;LLS_660Q;RS;LifeLines;NTR;LLS_Omni	186;429;741;732;554;263	0.0632808;0.3071938;0.0701218;-0.0064797;-0.032455;0.3242275	0.00257549
1.04696e-06	cg25791430	11	59574938	ENSG00000110077	MS4A6A	11	59945610	-4.88268	CODAM;LLS_660Q;RS;LifeLines;NTR;LLS_Omni	186;429;741;732;554;263	0.1410326;0.1320323;0.1007031;-0.0036962;0.1238621;0.1501333	0.00257549
1.04696e-06	cg17953136	2	20232553	ENSG00000118965	WDR35	2	20149956	-4.88242	CODAM;LLS_660Q;RS;LifeLines;NTR;LLS_Omni	186;429;741;732;554;263	-0.1440731;-0.1177971;-0.1042777;-0.0797921;-0.0722566;-0.0386751	0.00257549
1.04802e-06	cg01511480	12	6471227	ENSG00000111640	GAPDH	12	6645315	-4.88238	CODAM;LLS_660Q;RS;LifeLines;NTR;LLS_Omni	186;429;741;732;554;263	-0.065031;-0.0804402;-0.083103;-0.1128125;-0.1016559;-0.0607814	0.00259711
1.04909e-06	cg15279748	6	29975254	ENSG00000066379	ZNRD1	6	30029681	4.88223	CODAM;LLS_660Q;RS;LifeLines;-;LLS_Omni	186;429;741;732;-;263	-0.0129004;0.1164362;0.1241663;0.0836227;-;0.1360066	0.00259711
1.05015e-06	cg08085597	6	31164752	ENSG00000204520	MICA	6	31377224	4.88215	CODAM;LLS_660Q;RS;LifeLines;NTR;LLS_Omni	186;429;741;732;554;263	0.0944517;0.0657388;0.099435;0.1005785;0.0817368;0.094009	0.00259654
1.05015e-06	cg07075347	7	44104884	ENSG00000122678	POLM	7	44116992	-4.88188	CODAM;LLS_660Q;RS;LifeLines;NTR;LLS_Omni	186;429;741;732;554;263	0.0139117;0.048539;-0.1716651;-0.1160781;-0.0796036;-0.1113543	0.00259654
1.05122e-06	cg24726137	17	74524876	ENSG00000182534	MXRA7	17	74687865	-4.88198	CODAM;LLS_660Q;RS;LifeLines;NTR;LLS_Omni	186;429;741;732;554;263	0.0108487;0.0541532;0.0743859;0.1618123;0.0517327;0.1340306	0.00259654
1.05122e-06	cg16861076	8	11421570	ENSG00000255354	RP11-148O21.2	8	11416752	4.88196	CODAM;LLS_660Q;RS;LifeLines;NTR;LLS_Omni	186;429;741;732;554;263	0.08908;0.061566;0.123551;0.0746817;0.0968038;0.0744715	0.00259654
1.05122e-06	cg00244776	6	30883216	ENSG00000204531	POU5F1	6	31139380	-4.88193	CODAM;LLS_660Q;RS;LifeLines;NTR;LLS_Omni	186;429;741;732;554;263	0.0139985;0.1159275;0.0756245;0.0756358;0.1348735;0.0913554	0.00259654
1.05229e-06	cg15869383	19	58258065	ENSG00000179909	ZNF154	19	58214657	-4.88169	CODAM;LLS_660Q;RS;LifeLines;NTR;LLS_Omni	186;429;741;732;554;263	0.0474799;0.1552748;0.1631874;0.0618334;0.0715021;-0.0723525	0.00259654
1.05229e-06	cg04075247	11	63274254	ENSG00000133317	LGALS12	11	63278901	-4.88168	CODAM;LLS_660Q;RS;LifeLines;NTR;LLS_Omni	186;429;741;732;554;263	-0.0546021;0.0133351;0.1421845;0.1514919;0.0824179;0.0224308	0.00259654
1.05335e-06	cg15946590	6	30421065	ENSG00000225851	HLA-S	6	31349958	4.8816	CODAM;LLS_660Q;RS;LifeLines;NTR;LLS_Omni	186;429;741;732;554;263	0.0235597;0.0548939;0.039263;0.150372;0.1300866;0.0914664	0.00259596
1.05335e-06	cg00757933	6	29760840	ENSG00000206503	HLA-A	6	29911349	4.88153	CODAM;LLS_660Q;RS;LifeLines;NTR;LLS_Omni	186;429;741;732;554;263	0.1167915;0.133331;0.0922123;0.1047935;0.0735389;-0.0067175	0.00259596
1.05335e-06	cg00991192	16	22628235	ENSG00000260306	RP11-645C24.5	16	21806248	4.88126	CODAM;LLS_660Q;RS;LifeLines;NTR;LLS_Omni	186;429;741;732;554;263	-0.2148269;-0.0525835;-0.0727866;-0.1427386;-0.052518;-0.0449757	0.00259596
1.05442e-06	cg15448366	1	223303025	ENSG00000143502	SUSD4	1	223465852	4.88138	CODAM;LLS_660Q;RS;LifeLines;NTR;LLS_Omni	186;429;741;732;554;263	0.1102544;0.0873138;0.1540332;0.028002;0.1162424;0.022917	0.00259596
1.05549e-06	cg05355684	16	88720403	ENSG00000167508	MVD	16	88723956	-4.88119	CODAM;LLS_660Q;RS;LifeLines;-;LLS_Omni	186;429;741;732;-;263	-0.0321481;0.1084524;0.1347894;0.0643225;-;0.1862742	0.00261699
1.05549e-06	cg00899659	10	45495947	ENSG00000165512	ZNF22	10	45498348	-4.88116	CODAM;LLS_660Q;RS;LifeLines;NTR;LLS_Omni	186;429;741;732;554;263	0.1526929;0.0894545;0.085281;0.0633829;0.06017;0.2052711	0.00261699
1.05549e-06	cg23698560	1	3822328	ENSG00000162591	MEGF6	1	3467271	4.88106	CODAM;LLS_660Q;RS;LifeLines;NTR;LLS_Omni	186;429;741;732;554;263	-0.0052787;0.1658751;0.1640038;0.0572906;0.0662693;-0.0301459	0.00261699
1.05656e-06	cg17552909	6	31801008	ENSG00000204531	POU5F1	6	31139380	-4.88092	CODAM;LLS_660Q;RS;LifeLines;NTR;LLS_Omni	186;429;741;732;554;263	0.2073141;0.0097014;0.1397762;0.059622;0.082245;0.1017709	0.00261699
1.05764e-06	cg08758174	5	476670	ENSG00000225138	CTD-2228K2.7	5	479618	4.88075	CODAM;LLS_660Q;RS;LifeLines;NTR;LLS_Omni	186;429;741;732;554;263	0.0036188;0.0116833;0.0918438;0.14747;0.0950489;0.1079477	0.00261699
1.05764e-06	cg08472633	16	88907394	ENSG00000158717	RNF166	16	88767866	-4.88049	CODAM;LLS_660Q;RS;LifeLines;NTR;LLS_Omni	186;429;741;732;554;263	-0.1718323;-0.0935869;-0.1523324;-0.0951608;-0.0073808;-0.0161165	0.00261699
1.05978e-06	cg19888017	6	170589507	ENSG00000227508	RP5-894D12.3	6	170586509	-4.88036	CODAM;LLS_660Q;RS;LifeLines;NTR;LLS_Omni	186;429;741;732;554;263	0.0564637;0.0194813;0.085971;0.1412525;0.0847433;0.1154205	0.00261641
1.05978e-06	cg02424715	14	75893704	ENSG00000119686	FLVCR2	14	76087258	-4.88003	CODAM;LLS_660Q;RS;LifeLines;NTR;LLS_Omni	186;429;741;732;554;263	-0.1345907;-0.0901851;-0.0845175;-0.0764993;-0.1063251;-0.0836894	0.00261641
1.06086e-06	cg26388730	11	64405788	ENSG00000110046	ATG2A	11	64673364	-4.88016	CODAM;LLS_660Q;RS;LifeLines;NTR;LLS_Omni	186;429;741;732;554;263	0.1939515;0.1008737;0.1461915;0.0380714;0.1041489;-0.0401702	0.00261583
1.06086e-06	cg21698879	6	32496302	ENSG00000204475	NCR3	6	31558717	-4.88004	CODAM;LLS_660Q;RS;LifeLines;NTR;LLS_Omni	186;429;741;732;554;263	0.1758946;0.0995157;0.0634698;0.0654625;0.1308688;0.0778156	0.00261583
1.06086e-06	cg02720566	19	18230220	ENSG00000053501	USE1	19	17328396	4.88001	CODAM;LLS_660Q;RS;LifeLines;NTR;LLS_Omni	186;429;741;732;554;263	0.2033531;0.1110707;0.1598747;0.0631452;0.0441831;-0.0464175	0.00261583
1.06193e-06	cg08318732	19	53192553	ENSG00000268225	CTD-2331H12.5	19	53365589	-4.87991	CODAM;LLS_660Q;RS;LifeLines;NTR;LLS_Omni	186;429;741;732;554;263	0.122679;0.1030262;0.0826284;0.0878824;0.1155043;0.0219129	0.00261525
1.06193e-06	cg22230662	3	194490195	ENSG00000207650	MIR570	3	195426320	-4.87988	CODAM;LLS_660Q;RS;LifeLines;NTR;LLS_Omni	186;429;741;732;554;263	0.0158893;0.2117861;0.0452845;0.1193672;0.0817925;0.0085284	0.00261525
1.06193e-06	cg06800840	12	121476525	ENSG00000135114	OASL	12	121467570	-4.87985	CODAM;LLS_660Q;RS;LifeLines;NTR;LLS_Omni	186;429;741;732;554;263	0.1286574;0.0157077;0.0661344;0.1051974;0.1558703;0.0752814	0.00261525
1.06301e-06	cg03260240	17	46632941	ENSG00000173917	HOXB2	17	46620848	4.8795	CODAM;LLS_660Q;RS;LifeLines;NTR;LLS_Omni	186;429;741;732;554;263	-0.0978105;-0.0857943;-0.1125169;-0.0652068;-0.0788033;-0.1252906	0.00261525
1.06301e-06	cg22376081	19	57862266	ENSG00000204514	ZNF814	19	58380270	-4.87944	CODAM;LLS_660Q;RS;LifeLines;NTR;LLS_Omni	186;429;741;732;554;263	-0.0636818;-0.1161255;-0.0927382;-0.0933703;-0.0997413;-0.0339748	0.00261525
1.06409e-06	cg18984724	2	220299580	ENSG00000072195	SPEG	2	220331288	4.87953	CODAM;LLS_660Q;RS;LifeLines;NTR;LLS_Omni	186;429;741;732;554;263	-0.0296371;0.0155919;0.088305;0.1243109;0.1788473;0.0223089	0.00263624
1.06409e-06	cg01947224	19	58089909	ENSG00000152454	ZNF256	19	58455622	-4.87946	CODAM;LLS_660Q;RS;LifeLines;NTR;LLS_Omni	186;429;741;732;554;263	0.1279917;0.0857964;0.0925531;0.1084558;0.0454882;0.1121147	0.00263624
1.06409e-06	cg19053454	5	180014641	ENSG00000131459	GFPT2	5	179754038	4.87941	CODAM;LLS_660Q;RS;LifeLines;NTR;LLS_Omni	186;429;741;732;554;263	0.2469615;0.0902983;0.1310017;0.0925959;-0.0165347;0.0844016	0.00263624
1.06409e-06	cg10053073	17	73623158	ENSG00000109062	SLC9A3R1	17	72755141	-4.8794	CODAM;LLS_660Q;RS;LifeLines;NTR;LLS_Omni	186;429;741;732;554;263	0.2445489;0.1585558;0.1040058;0.0078915;0.063412;0.1170122	0.00263624
1.06409e-06	cg00141688	2	10517328	ENSG00000115756	HPCAL1	2	10505379	-4.87935	CODAM;LLS_660Q;RS;LifeLines;NTR;LLS_Omni	186;429;741;732;554;263	0.0137961;-0.1727132;-0.1000506;-0.0726378;-0.1419586;0.0594634	0.00263624
1.06409e-06	cg26034658	11	65836719	ENSG00000162298	SYVN1	11	64895628	4.87929	CODAM;LLS_660Q;RS;LifeLines;NTR;LLS_Omni	186;429;741;732;554;263	-0.1646722;-0.1133968;-0.1064751;-0.0551261;-0.0780953;-0.0825362	0.00263624
1.06409e-06	cg08472633	16	88907394	ENSG00000172530	BANP	16	88046887	-4.8792	CODAM;LLS_660Q;RS;LifeLines;NTR;LLS_Omni	186;429;741;732;554;263	-0.0817387;-0.0335664;-0.1190497;-0.08678;-0.1030842;-0.0920548	0.00263624
1.06517e-06	cg24764861	16	1495146	ENSG00000007516	BAIAP3	16	1391520	-4.87925	CODAM;LLS_660Q;RS;LifeLines;NTR;LLS_Omni	186;429;741;732;554;263	0.1765541;0.0516658;0.0915583;0.0955587;0.0606134;0.1353109	0.00263624
1.06517e-06	cg06204126	9	139890164	ENSG00000148362	C9orf142	9	139887653	4.87925	CODAM;LLS_660Q;RS;LifeLines;NTR;LLS_Omni	186;429;741;732;554;263	0.2284696;0.0265744;0.1817218;0.0828236;0.0147364;0.0151661	0.00263624
1.06517e-06	cg05818515	1	1158057	ENSG00000186827	TNFRSF4	1	1148112	-4.87904	CODAM;LLS_660Q;RS;LifeLines;NTR;LLS_Omni	186;429;741;732;554;263	-0.1793275;-0.0410755;-0.1418301;-0.0754854;-0.0334107;-0.1265179	0.00263624
1.06625e-06	cg08164191	14	65623608	ENSG00000126822	PLEKHG3	14	65192215	4.87911	CODAM;LLS_660Q;RS;LifeLines;NTR;LLS_Omni	186;429;741;732;554;263	0.1608471;0.0124886;0.0753464;0.0824771;0.1794773;0.0476268	0.00263624
1.06625e-06	cg02947214	14	105998091	ENSG00000211952	IGHV4-28	14	106780765	-4.87886	CODAM;LLS_660Q;RS;LifeLines;NTR;LLS_Omni	186;429;741;732;554;263	-0.0889616;-0.0490868;-0.1474521;-0.050999;-0.0855368;-0.1194296	0.00263624
1.06841e-06	cg13936972	19	10221883	ENSG00000080573	COL5A3	19	10095692	-4.87868	CODAM;LLS_660Q;RS;LifeLines;NTR;LLS_Omni	186;429;741;732;554;263	0.12078;0.1698465;0.1279593;-0.018907;0.0874684;0.1437752	0.00263624
1.06841e-06	cg20724579	19	53637154	ENSG00000197928	ZNF677	19	53744864	-4.87853	CODAM;LLS_660Q;RS;LifeLines;NTR;LLS_Omni	186;429;741;732;554;263	-0.1013661;-0.0671668;-0.0767648;-0.1349405;-0.0772616;-0.0642465	0.00263624
1.0695e-06	cg13979602	6	31126980	ENSG00000137310	TCF19	6	31130627	4.87844	CODAM;LLS_660Q;RS;LifeLines;NTR;LLS_Omni	186;429;741;732;554;263	0.0617555;0.2125746;0.0645491;0.0135961;0.0779291;0.2183838	0.00263624
1.0695e-06	cg24808318	11	66336174	ENSG00000174080	CTSF	11	66333623	-4.87837	CODAM;LLS_660Q;RS;LifeLines;NTR;LLS_Omni	186;429;741;732;554;263	-0.0858393;-0.1914577;-0.1429106;-0.0697818;-0.0071404;-0.0120088	0.00263624
1.0695e-06	cg08801479	6	32165176	ENSG00000204308	RNF5	6	32149030	4.87836	CODAM;LLS_660Q;RS;LifeLines;NTR;LLS_Omni	186;429;741;732;554;263	-0.1072878;-0.1118209;-0.0670039;-0.0722212;-0.1181073;-0.1041163	0.00263624
1.0695e-06	cg22637435	8	141361132	ENSG00000022567	SLC45A4	8	142267834	-4.87836	CODAM;LLS_660Q;RS;LifeLines;NTR;LLS_Omni	186;429;741;732;554;263	-0.1758768;-0.1037683;-0.0568662;-0.1170524;-0.0587185;-0.0951673	0.00263624
1.0695e-06	cg16553272	6	31847004	ENSG00000204516	MICB	6	31470779	4.87823	CODAM;LLS_660Q;RS;LifeLines;NTR;LLS_Omni	186;429;741;732;554;263	-0.1738378;-0.0902477;-0.0293756;-0.1369721;-0.0857432;-0.0847102	0.00263624
1.07058e-06	cg22182666	17	56405179	ENSG00000005379	BZRAP1	17	56392372	-4.8784	CODAM;LLS_660Q;RS;LifeLines;NTR;LLS_Omni	186;429;741;732;554;263	0.1405284;0.0933657;0.1976001;0.0466031;0.0595926;-0.0713071	0.00263566
1.07058e-06	cg17218813	6	32119592	ENSG00000204525	HLA-C	6	31238216	-4.87833	CODAM;LLS_660Q;RS;LifeLines;NTR;LLS_Omni	186;429;741;732;554;263	0.0113075;0.1028914;0.1349845;0.0528937;0.0981487;0.088817	0.00263566
1.07058e-06	cg24066843	5	140724744	ENSG00000178913	TAF7	5	140699193	4.87819	CODAM;LLS_660Q;RS;LifeLines;NTR;LLS_Omni	186;429;741;732;554;263	-0.1156009;0.0249774;-0.071081;-0.1587168;-0.1047824;-0.0933755	0.00263566
1.07058e-06	cg15630950	6	32976873	ENSG00000231389	HLA-DPA1	6	33040449	-4.87815	CODAM;LLS_660Q;RS;LifeLines;NTR;LLS_Omni	186;429;741;732;554;263	0.0086523;-0.1329496;-0.0845807;-0.1267626;-0.1089224;0.0350204	0.00263566
1.07167e-06	cg23599716	1	44686770	ENSG00000117400	MPL	1	43810960	-4.87813	CODAM;LLS_660Q;RS;LifeLines;NTR;LLS_Omni	186;429;741;732;554;263	0.2214674;0.1303914;0.1347641;0.0553227;0.0547233;-0.0203759	0.00263508
1.07276e-06	cg11851382	1	56996886	ENSG00000162407	PPAP2B	1	57035696	4.87797	CODAM;LLS_660Q;RS;LifeLines;-;LLS_Omni	186;429;741;732;-;263	0.1763898;0.066444;0.1406786;0.0735833;-;0.0633001	0.00263391
1.07276e-06	cg25791430	11	59574938	ENSG00000149534	MS4A2	11	59859589	-4.87787	CODAM;LLS_660Q;RS;LifeLines;NTR;LLS_Omni	186;429;741;732;554;263	0.0277133;0.0467122;0.1070956;0.1222941;0.1154708;0.0187531	0.00263391
1.07276e-06	cg04507071	10	128152148	ENSG00000148848	ADAM12	10	127888987	4.87785	CODAM;LLS_660Q;RS;LifeLines;NTR;LLS_Omni	186;429;741;732;554;263	0.0845343;0.069406;0.1835099;-0.0010346;0.0977183;0.1017594	0.00263391
1.07276e-06	cg13664588	17	74557518	ENSG00000163597	SNHG16	17	74557639	-4.8777	CODAM;LLS_660Q;RS;LifeLines;NTR;LLS_Omni	186;429;741;732;554;263	-0.1423281;-0.1727892;-0.0953616;-0.0226088;-0.0677407;-0.1407572	0.00263391
1.07276e-06	cg23741583	6	39906820	ENSG00000124615	MOCS1	6	39884822	4.8777	CODAM;LLS_660Q;RS;LifeLines;NTR;LLS_Omni	186;429;741;732;554;263	-0.0485985;-0.0461607;-0.0868329;-0.1290783;-0.0982373;-0.0791267	0.00263391
1.07384e-06	cg19767548	11	18433530	ENSG00000166796	LDHC	11	18453729	-4.87761	CODAM;LLS_660Q;RS;LifeLines;NTR;LLS_Omni	186;429;741;732;554;263	-0.0587347;-0.0328091;0.1144252;0.1489324;0.1420812;0.0573026	0.00263391
1.07384e-06	cg05660874	19	2332509	ENSG00000099875	MKNK2	19	2044356	-4.87759	CODAM;LLS_660Q;RS;LifeLines;NTR;LLS_Omni	186;429;741;732;554;263	-0.0670182;-0.0696323;-0.1064646;-0.0845774;-0.1116037;-0.0667657	0.00263391
1.07384e-06	cg11954557	6	32809290	ENSG00000237541	HLA-DQA2	6	32712055	-4.8774	CODAM;LLS_660Q;RS;LifeLines;NTR;LLS_Omni	186;429;741;732;554;263	-0.1086591;-0.121558;-0.1014114;-0.0776784;-0.0669935;-0.0814621	0.00263391
1.07493e-06	cg23054584	19	36822287	ENSG00000196967	ZNF585A	19	37640948	-4.8775	CODAM;LLS_660Q;RS;LifeLines;NTR;LLS_Omni	186;429;741;732;554;263	0.0961527;0.0997116;0.0433166;0.0794536;0.124695;0.1638462	0.00263333
1.07493e-06	cg10783469	19	52391258	ENSG00000221923	ZNF880	19	52881109	-4.87741	CODAM;LLS_660Q;RS;-;NTR;LLS_Omni	186;429;741;-;554;263	0.0866758;0.0692741;0.0737346;-;0.1747163;0.1119491	0.00263333
1.07493e-06	cg02157827	6	30711781	ENSG00000204574	ABCF1	6	30552054	4.8773	CODAM;LLS_660Q;RS;LifeLines;NTR;LLS_Omni	186;429;741;732;554;263	0.0385805;-0.2056263;-0.1356004;-0.0265817;-0.0216913;-0.1823135	0.00263333
1.07493e-06	cg07212818	11	638052	ENSG00000069696	DRD4	11	638999	4.87727	CODAM;LLS_660Q;RS;LifeLines;NTR;LLS_Omni	186;429;741;732;554;263	-0.0935756;-0.0989836;-0.088325;-0.0736819;-0.0741503;-0.162053	0.00263333
1.07493e-06	cg25285646	6	31380408	ENSG00000204516	MICB	6	31470779	4.8772	CODAM;LLS_660Q;RS;LifeLines;NTR;LLS_Omni	186;429;741;732;554;263	-0.2569238;-0.1115852;-0.0919542;-0.0565216;-0.0805337;-0.0449903	0.00263333
1.07602e-06	cg15453708	7	151493623	ENSG00000106617	PRKAG2	7	151413703	-4.87726	CODAM;LLS_660Q;RS;LifeLines;NTR;LLS_Omni	186;429;741;732;554;263	0.1854536;-0.0051557;0.1230677;0.1114715;0.085683;0.0389105	0.00263333
1.07602e-06	cg25596754	6	32026634	ENSG00000168477	TNXB	6	32046021	4.87716	CODAM;LLS_660Q;RS;LifeLines;NTR;LLS_Omni	186;429;741;732;554;263	0.0088414;-0.0488138;-0.0688701;-0.1144063;-0.1255254;-0.1476123	0.00263333
1.07711e-06	cg06096446	6	158744032	ENSG00000164691	TAGAP	6	159460842	4.87703	CODAM;LLS_660Q;RS;LifeLines;NTR;LLS_Omni	186;429;741;732;554;263	0.1013725;0.1090347;0.1014847;0.0739294;0.0855058;0.0793713	0.00265428
1.07711e-06	cg13197551	20	60709933	ENSG00000149657	LSM14B	20	60703975	-4.87695	CODAM;LLS_660Q;RS;LifeLines;NTR;LLS_Omni	186;429;741;732;554;263	-0.1312771;-0.0247549;-0.1356785;-0.0818527;-0.0859651;-0.0732077	0.00265428
1.07711e-06	cg25316484	7	27186652	ENSG00000253552	HOXA-AS2	7	27160658	-4.87693	CODAM;LLS_660Q;RS;LifeLines;NTR;LLS_Omni	186;429;741;732;554;263	-0.1361421;-0.0366577;-0.0864836;-0.0799589;-0.1314961;-0.1020211	0.00265428
1.07711e-06	cg18756545	19	58666839	ENSG00000171606	ZNF274	19	58709662	-4.8769	CODAM;LLS_660Q;RS;LifeLines;NTR;LLS_Omni	186;429;741;732;554;263	-0.0359135;-0.0524707;-0.1184341;-0.1113282;-0.0595349;-0.12081	0.00265428
1.07711e-06	cg15124201	6	32145352	ENSG00000237541	HLA-DQA2	6	32712055	-4.87683	CODAM;LLS_660Q;RS;LifeLines;NTR;LLS_Omni	186;429;741;732;554;263	-0.1001346;-0.1035871;-0.0762828;-0.1282336;-0.1107598;0.0463846	0.00265428
1.07821e-06	cg11279918	19	58739829	ENSG00000268948	AC004017.1	19	58203998	-4.87698	CODAM;LLS_660Q;RS;LifeLines;NTR;LLS_Omni	186;429;741;732;554;263	0.09211;0.0811913;0.0800381;0.1372701;0.0502498;0.0899014	0.00265428
1.07821e-06	cg14081861	6	151288129	ENSG00000120278	PLEKHG1	6	151042899	-4.87684	CODAM;LLS_660Q;RS;LifeLines;NTR;LLS_Omni	186;429;741;732;554;263	0.1464173;0.1617324;0.0903032;0.0159809;0.1364405;0.0463606	0.00265428
1.07821e-06	cg01000954	5	140821220	ENSG00000253846	PCDHGA10	5	140842644	4.8768	CODAM;LLS_660Q;RS;LifeLines;NTR;LLS_Omni	186;429;741;732;554;263	-0.0489796;-0.0292029;-0.1116915;-0.1023125;-0.11025;-0.0857084	0.00265428
1.07821e-06	cg18981338	14	24422395	ENSG00000187630	DHRS4L2	14	24457382	-4.87664	CODAM;LLS_660Q;RS;LifeLines;NTR;LLS_Omni	186;429;741;732;554;263	-0.1353862;-0.0208055;-0.1129608;-0.0742433;-0.1522132;-0.0244247	0.00265428
1.0793e-06	cg11396585	6	33273453	ENSG00000112473	SLC39A7	6	33170219	4.87669	CODAM;LLS_660Q;RS;LifeLines;NTR;LLS_Omni	186;429;741;732;554;263	0.002347;0.0595259;0.0896289;0.0956302;0.1387095;0.0860556	0.00265369
1.0793e-06	cg24593918	6	32633133	ENSG00000224389	C4B	6	31992867	4.87663	CODAM;LLS_660Q;RS;LifeLines;NTR;LLS_Omni	186;429;741;732;554;263	0.0930237;0.2225976;0.1081402;0.0749944;0.0581082;-0.0694367	0.00265369
1.0793e-06	cg10182418	4	38858512	ENSG00000174130	TLR6	4	38841887	-4.87662	CODAM;LLS_660Q;RS;LifeLines;NTR;LLS_Omni	186;429;741;732;554;263	0.0568645;0.1142537;0.1309668;0.0545978;0.0902791;0.0613583	0.00265369
1.08039e-06	cg05945401	6	31507014	ENSG00000198502	HLA-DRB5	6	32491592	4.8765	CODAM;LLS_660Q;RS;LifeLines;NTR;LLS_Omni	186;429;741;732;554;263	0.0354227;0.0625028;0.1291658;0.0693951;0.1345721;0.0313203	0.00265369
1.08039e-06	cg04643527	16	3312922	ENSG00000005339	CREBBP	16	3852891	4.87637	CODAM;LLS_660Q;RS;LifeLines;NTR;LLS_Omni	186;429;741;732;554;263	-0.1355263;-0.052062;-0.1164471;-0.0495259;-0.1058124;-0.1288592	0.00265369
1.08039e-06	cg15068842	11	60677834	ENSG00000149483	TMEM138	11	61133227	-4.87634	CODAM;LLS_660Q;RS;LifeLines;NTR;LLS_Omni	186;429;741;732;554;263	-0.0644643;-0.0973213;-0.1208439;-0.0486917;-0.0775917;-0.1536915	0.00265369
1.08039e-06	cg24847621	6	30122541	ENSG00000235821	IFITM4P	6	29718715	4.8763	CODAM;LLS_660Q;RS;LifeLines;NTR;LLS_Omni	186;429;741;732;554;263	-0.0423132;-0.2019857;-0.0904681;-0.0796929;-0.0160748;-0.1284257	0.00265369
1.08039e-06	cg18831134	17	1085080	ENSG00000167699	GLOD4	17	672959	4.87629	CODAM;LLS_660Q;RS;LifeLines;NTR;LLS_Omni	186;429;741;732;554;263	-0.2459787;-0.1683465;-0.0843125;-0.0284206;-0.0610204;-0.1062184	0.00265369
1.08149e-06	cg18411150	19	51172120	ENSG00000105472	CLEC11A	19	51227780	4.87631	CODAM;LLS_660Q;RS;LifeLines;NTR;LLS_Omni	186;429;741;732;554;263	0.1342096;0.0102919;0.091534;0.1089194;0.145785;0.0173359	0.00265369
1.08149e-06	cg16055914	6	30231911	ENSG00000243753	HLA-L	6	30244076	-4.87618	CODAM;LLS_660Q;RS;LifeLines;NTR;LLS_Omni	186;429;741;732;554;263	0.1096101;-0.0413607;-0.1171084;-0.1244972;-0.0832013;-0.1589557	0.00265369
1.08259e-06	cg17755321	6	31546061	ENSG00000204475	NCR3	6	31558717	-4.87591	CODAM;LLS_660Q;RS;LifeLines;NTR;LLS_Omni	186;429;741;732;554;263	-0.174403;-0.1005389;-0.1098602;-0.0690986;-0.1259707;0.0572207	0.00267581
1.08259e-06	cg00442389	6	32160050	ENSG00000225851	HLA-S	6	31349958	4.87587	CODAM;LLS_660Q;RS;LifeLines;NTR;LLS_Omni	186;429;741;732;554;263	-0.1633637;-0.0785562;-0.0779532;-0.0901817;-0.086809;-0.1024061	0.00267581
1.08259e-06	cg02976617	5	102898439	ENSG00000112874	NUDT12	5	102891525	-4.87581	CODAM;LLS_660Q;RS;LifeLines;NTR;LLS_Omni	186;429;741;732;554;263	-0.1408736;-0.0749929;-0.1435142;-0.079498;-0.0553561;-0.034551	0.00267581
1.08368e-06	cg13187827	6	31734168	ENSG00000231852	CYP21A2	6	32007744	-4.87599	CODAM;LLS_660Q;RS;LifeLines;NTR;LLS_Omni	186;429;741;732;554;263	0.0327926;0.2005512;0.0195695;0.0514661;0.0945531;0.2451593	0.00267522
1.08368e-06	cg01073332	20	62574047	ENSG00000101152	DNAJC5	20	62546951	-4.87591	CODAM;LLS_660Q;RS;LifeLines;NTR;LLS_Omni	186;429;741;732;554;263	-0.0056562;0.0177749;0.07619;0.1347832;0.1733138;0.017181	0.00267522
1.08368e-06	cg04121631	1	875369	ENSG00000187583	PLEKHN1	1	906561	4.87575	CODAM;LLS_660Q;RS;LifeLines;NTR;LLS_Omni	186;429;741;732;554;263	-0.0223328;-0.0816921;-0.1558112;-0.0746057;-0.0856846;-0.0188806	0.00267522
1.08368e-06	cg17879299	6	30860276	ENSG00000204531	POU5F1	6	31139380	4.8756	CODAM;LLS_660Q;RS;LifeLines;NTR;LLS_Omni	186;429;741;732;554;263	-0.0461998;-0.1836743;-0.1043595;-0.0285608;-0.0971552;-0.0874751	0.00267522
1.08478e-06	cg01028142	2	7004554	ENSG00000151692	RNF144A	2	7132970	-4.8757	CODAM;LLS_660Q;RS;LifeLines;NTR;LLS_Omni	186;429;741;732;554;263	0.1459389;0.1035794;0.133114;0.0978355;0.0194085;0.038295	0.00267522
1.08478e-06	cg13134650	1	203156740	ENSG00000058668	ATP2B4	1	203654449	-4.8755	CODAM;LLS_660Q;RS;LifeLines;NTR;LLS_Omni	186;429;741;732;554;263	-0.1796003;-0.0173771;-0.1600947;-0.0587381;-0.0600391;-0.1012104	0.00267522
1.08588e-06	cg24771152	6	31760632	ENSG00000204424	LY6G6F	6	31680110	-4.87552	CODAM;LLS_660Q;RS;LifeLines;NTR;LLS_Omni	186;429;741;732;554;263	0.1477683;0.0147343;0.0920749;0.0718208;0.1319691;0.1322032	0.00267344
1.08588e-06	cg16756527	21	35891051	ENSG00000159140	SON	21	34932368	-4.87531	CODAM;LLS_660Q;RS;LifeLines;NTR;LLS_Omni	186;429;741;732;554;263	-0.1625351;-0.13843;-0.0839236;-0.0755219;-0.0300677;-0.1470311	0.00267344
1.08588e-06	cg20867633	1	204183140	ENSG00000174567	GOLT1A	1	204175254	-4.87528	CODAM;LLS_660Q;RS;LifeLines;NTR;LLS_Omni	186;429;741;732;554;263	-0.095134;-0.0909337;-0.0647369;-0.0780458;-0.1432525;-0.081633	0.00267344
1.08698e-06	cg19676671	5	759716	ENSG00000171368	TPPP	5	677196	-4.87528	CODAM;LLS_660Q;RS;LifeLines;NTR;LLS_Omni	186;429;741;732;554;263	0.0860438;0.1091811;0.160504;0.0172714;0.0659856;0.1194493	0.00267285
1.08698e-06	cg12593793	1	156074159	ENSG00000179085	DPM3	1	155112719	-4.87526	CODAM;LLS_660Q;RS;LifeLines;NTR;LLS_Omni	186;429;741;732;554;263	0.1022712;0.1147045;0.008423;0.1125512;0.1445187;0.0956214	0.00267285
1.08698e-06	cg07706352	19	10077221	ENSG00000080573	COL5A3	19	10095692	4.87521	CODAM;LLS_660Q;RS;LifeLines;NTR;LLS_Omni	186;429;741;732;554;263	0.184588;0.0929468;0.0919794;0.0418475;0.1464762;0.0319818	0.00267285
1.08808e-06	cg08243465	20	56274060	ENSG00000124225	PMEPA1	20	56255020	-4.87488	CODAM;LLS_660Q;RS;LifeLines;NTR;LLS_Omni	186;429;741;732;554;263	-0.1551926;-0.1021805;-0.1429124;-0.0721565;-0.0705112;0.0306725	0.00269494
1.08919e-06	cg20697394	12	132918329	ENSG00000256576	RP13-977J11.2	12	132672763	4.8749	CODAM;LLS_660Q;RS;LifeLines;NTR;LLS_Omni	186;429;741;732;554;263	0.2321031;0.1033448;0.1171145;0.0597021;0.0992563;-0.039562	0.00269494
1.08919e-06	cg16592596	17	79620323	ENSG00000182612	TSPAN10	17	79609988	4.87484	CODAM;LLS_660Q;RS;LifeLines;NTR;LLS_Omni	186;429;741;732;554;263	0.1864139;0.0159251;0.1918475;0.074752;0.0597089;-0.0388748	0.00269494
1.08919e-06	cg24942416	11	124621853	ENSG00000019102	VSIG2	11	124619751	-4.87482	CODAM;LLS_660Q;RS;LifeLines;NTR;LLS_Omni	186;429;741;732;554;263	0.0358818;0.1412502;0.0957886;0.1155017;0.0005994;0.1467428	0.00269494
1.09029e-06	cg24430140	19	57276666	ENSG00000179909	ZNF154	19	58214657	-4.87454	CODAM;LLS_660Q;RS;LifeLines;NTR;LLS_Omni	186;429;741;732;554;263	-0.1449258;-0.0315951;-0.0572704;-0.0681365;-0.1418487;-0.1936192	0.00269494
1.09029e-06	cg00561194	10	38069744	ENSG00000099251	HSD17B7P2	10	38656369	-4.87448	CODAM;LLS_660Q;RS;LifeLines;NTR;LLS_Omni	186;429;741;732;554;263	-0.088962;-0.0929602;-0.0673306;-0.1476445;-0.064939;-0.0456175	0.00269494
1.0914e-06	cg25540824	6	30139710	ENSG00000235821	IFITM4P	6	29718715	-4.87458	CODAM;LLS_660Q;RS;LifeLines;NTR;LLS_Omni	186;429;741;732;554;263	0.0314258;0.2760455;0.0256089;0.0446775;0.019443;0.2771086	0.00269435
1.0914e-06	cg05554161	9	127540104	ENSG00000185585	OLFML2A	9	127558300	-4.87456	CODAM;LLS_660Q;RS;LifeLines;NTR;LLS_Omni	186;429;741;732;554;263	0.1162063;0.0844358;0.1468122;0.0610754;0.0602892;0.0691603	0.00269435
1.0914e-06	cg10140190	6	31588683	ENSG00000204482	LST1	6	31555293	-4.87437	CODAM;LLS_660Q;RS;LifeLines;NTR;LLS_Omni	186;429;741;732;554;263	-0.0725933;-0.0194484;-0.1043409;-0.1098415;-0.0714043;-0.1673997	0.00269435
1.0914e-06	cg15225267	6	31276211	ENSG00000137312	FLOT1	6	30702998	-4.87435	CODAM;LLS_660Q;RS;LifeLines;NTR;LLS_Omni	186;429;741;732;554;263	-0.0264;-0.0758706;-0.1210863;-0.0947675;-0.0846008;-0.0723478	0.00269435
1.0914e-06	cg14905514	14	105998721	ENSG00000211962	IGHV1-46	14	106967418	-4.87435	CODAM;LLS_660Q;RS;LifeLines;NTR;LLS_Omni	186;429;741;732;554;263	-0.2296203;-0.1079689;-0.1609676;-0.0779403;-0.0281653;0.0729394	0.00269435
1.0914e-06	cg06892912	6	30043882	ENSG00000238024	DDX39BP2	6	29961184	-4.87433	CODAM;LLS_660Q;RS;LifeLines;NTR;LLS_Omni	186;429;741;732;554;263	0.0530633;-0.1489633;-0.064496;-0.1019371;-0.0963484;-0.1262924	0.00269435
1.0925e-06	cg00528492	6	32408839	ENSG00000196735	HLA-DQA1	6	32605397	-4.87437	CODAM;LLS_660Q;RS;LifeLines;NTR;LLS_Omni	186;429;741;732;554;263	0.2054678;0.1073179;0.0998475;0.064521;0.0609966;0.0878462	0.00269435
1.0925e-06	cg02947214	14	105998091	ENSG00000211933	IGHV6-1	14	106405859	-4.87407	CODAM;LLS_660Q;RS;LifeLines;NTR;LLS_Omni	186;429;741;732;554;263	-0.1485236;0.0311085;-0.1822801;-0.0580631;-0.0355334;-0.1903781	0.00269435
1.09361e-06	cg02149965	6	30883227	ENSG00000243753	HLA-L	6	30244076	-4.87409	CODAM;LLS_660Q;RS;LifeLines;NTR;LLS_Omni	186;429;741;732;554;263	0.0497158;0.0969144;0.0800174;0.1242315;0.1212146;-0.0205938	0.00271643
1.09361e-06	cg27547543	6	31148548	ENSG00000204531	POU5F1	6	31139380	4.87406	CODAM;LLS_660Q;RS;LifeLines;NTR;LLS_Omni	186;429;741;732;554;263	0.101919;0.1709202;0.0648445;0.0629092;0.0725437;0.1352226	0.00271643
1.09361e-06	cg04334324	19	58110886	ENSG00000196724	ZNF418	19	58440006	-4.87398	CODAM;LLS_660Q;RS;LifeLines;NTR;LLS_Omni	186;429;741;732;554;263	0.011876;-0.0243923;-0.1501797;-0.1089256;-0.0709019;-0.090649	0.00271643
1.09361e-06	cg06869171	1	155949815	ENSG00000116604	MEF2D	1	156452069	-4.87397	CODAM;LLS_660Q;RS;LifeLines;NTR;LLS_Omni	186;429;741;732;554;263	-0.2097733;-0.0286833;-0.0935104;-0.1101705;-0.069352;-0.0856336	0.00271643
1.09472e-06	cg22434506	12	6657842	ENSG00000010295	IFFO1	12	6656390	-4.87398	CODAM;LLS_660Q;RS;LifeLines;NTR;LLS_Omni	186;429;741;732;554;263	0.1011584;0.0292808;0.0868197;0.0959091;0.1575273;0.0340568	0.00271583
1.09472e-06	cg09680149	12	6487028	ENSG00000184574	LPAR5	12	6736807	4.87374	CODAM;LLS_660Q;RS;LifeLines;NTR;LLS_Omni	186;429;741;732;554;263	-0.2184916;-0.0996135;-0.0631309;-0.1191005;-0.0733908;-0.0182769	0.00271583
1.09472e-06	cg01593673	17	46648038	ENSG00000120093	HOXB3	17	46654253	4.87368	CODAM;LLS_660Q;RS;LifeLines;NTR;LLS_Omni	186;429;741;732;554;263	-0.2679429;0.0069235;-0.0714939;-0.1004012;-0.0649015;-0.2024654	0.00271583
1.09583e-06	cg14697743	17	75448065	ENSG00000184640	SEPT9	17	75386664	-4.87356	CODAM;LLS_660Q;RS;LifeLines;NTR;LLS_Omni	186;429;741;732;554;263	-0.1327938;-0.0288794;-0.0964939;-0.1045558;-0.0924457;-0.1006621	0.00271583
1.09583e-06	cg05106892	15	99670755	ENSG00000182253	SYNM	15	99657109	4.87346	CODAM;LLS_660Q;RS;LifeLines;NTR;LLS_Omni	186;429;741;732;554;263	-0.0340374;-0.1159663;-0.0824255;-0.0961838;-0.0791138;-0.1208424	0.00271583
1.09694e-06	cg24167652	19	58740723	ENSG00000204519	ZNF551	19	58197679	-4.87352	CODAM;LLS_660Q;RS;LifeLines;NTR;LLS_Omni	186;429;741;732;554;263	0.0661606;0.0791019;0.1264323;0.112448;0.105518;-0.0679138	0.00271583
1.09694e-06	cg08097157	6	31080024	ENSG00000137312	FLOT1	6	30702998	4.87344	CODAM;LLS_660Q;RS;LifeLines;NTR;LLS_Omni	186;429;741;732;554;263	0.1622754;0.0982944;0.048554;0.1314016;0.1104208;-0.0106856	0.00271583
1.09694e-06	cg18581669	8	619941	ENSG00000104714	ERICH1	8	626426	-4.87343	CODAM;LLS_660Q;RS;LifeLines;NTR;LLS_Omni	186;429;741;732;554;263	-0.0085993;0.1239697;0.1307504;0.0923863;0.0445385;0.0824145	0.00271583
1.09694e-06	cg21727129	6	29793685	ENSG00000230795	HLA-K	6	29895622	-4.87338	CODAM;LLS_660Q;RS;LifeLines;NTR;LLS_Omni	186;429;741;732;554;263	-0.0401288;-0.0798683;-0.1694043;-0.043382;-0.0865848;-0.0585338	0.00271583
1.09694e-06	cg05205074	14	107259904	ENSG00000211962	IGHV1-46	14	106967418	-4.87332	CODAM;LLS_660Q;RS;LifeLines;NTR;LLS_Omni	186;429;741;732;554;263	-0.2677388;-0.1308307;-0.1385618;-0.0553211;-0.0302203;0.0160496	0.00271583
1.09805e-06	cg20252111	20	42143235	ENSG00000185513	L3MBTL1	20	42157955	-4.87336	CODAM;LLS_660Q;RS;LifeLines;NTR;LLS_Omni	186;429;741;732;554;263	0.0938634;0.0919347;0.1150164;0.0478473;0.090703;0.132642	0.00271523
1.09805e-06	cg27106909	16	30106921	ENSG00000090238	YPEL3	16	30105935	-4.8733	CODAM;LLS_660Q;RS;LifeLines;NTR;LLS_Omni	186;429;741;732;554;263	0.0505442;0.1246686;0.13903;0.0977568;0.0303692;0.0298864	0.00271523
1.09805e-06	cg15939287	11	64406075	ENSG00000110047	EHD1	11	64637441	-4.8732	CODAM;LLS_660Q;RS;LifeLines;NTR;LLS_Omni	186;429;741;732;554;263	-0.2229268;-0.0617326;-0.1487469;-0.0562146;-0.0314027;-0.0973236	0.00271523
1.09805e-06	cg04497992	16	616236	ENSG00000233614	DDX11L10	16	62823	4.87319	CODAM;LLS_660Q;RS;LifeLines;NTR;LLS_Omni	186;429;741;732;554;263	-0.0914836;-0.113407;-0.0195746;-0.122298;-0.1422612;-0.0540555	0.00271523
1.09805e-06	cg13717434	9	97854020	ENSG00000185920	PTCH1	9	98242300	-4.87312	CODAM;LLS_660Q;RS;LifeLines;NTR;LLS_Omni	186;429;741;732;554;263	-0.0239085;-0.0597057;-0.0748835;-0.131949;-0.1388522;-0.0112338	0.00271523
1.09916e-06	cg17100943	19	6459276	ENSG00000125648	SLC25A23	19	6450652	-4.87286	CODAM;LLS_660Q;RS;LifeLines;NTR;LLS_Omni	186;429;741;732;554;263	0.016549;-0.0691958;-0.1493394;-0.1305974;-0.0327886;-0.042436	0.00271523
1.10028e-06	cg03289872	19	56989126	ENSG00000127903	ZNF835	19	57178585	-4.87295	CODAM;LLS_660Q;RS;LifeLines;NTR;LLS_Omni	186;429;741;732;554;263	0.1793783;0.0743219;0.04806;0.1028935;0.1071625;0.1040087	0.00271523
1.10028e-06	cg04875514	12	53497171	ENSG00000123349	PFDN5	12	53691154	-4.87277	CODAM;LLS_660Q;RS;LifeLines;NTR;LLS_Omni	186;429;741;732;554;263	-0.0891432;-0.0942162;-0.1046617;-0.1023093;-0.0549863;-0.0874502	0.00271523
1.10028e-06	cg06458239	19	58038549	ENSG00000176593	CTD-2368P22.1	19	58518014	-4.87266	CODAM;LLS_660Q;RS;LifeLines;NTR;LLS_Omni	186;429;741;732;554;263	-0.04402;-0.1012556;-0.1939133;-0.0043;-0.10265;-0.0239623	0.00271523
1.10028e-06	cg18518074	11	64642292	ENSG00000173486	FKBP2	11	64010039	4.87266	CODAM;LLS_660Q;RS;LifeLines;NTR;LLS_Omni	186;429;741;732;554;263	-0.112394;-0.0585529;-0.1332744;-0.1121303;-0.0809245;0.0345481	0.00271523
1.10139e-06	cg20660269	22	24823538	ENSG00000184674	GSTT1	22	24380406	4.8727	CODAM;LLS_660Q;RS;LifeLines;NTR;LLS_Omni	186;429;741;732;554;263	0.0908527;0.1061101;0.1386146;0.0731932;0.0815262;-0.0074937	0.00271523
1.10139e-06	cg25974380	14	105973949	ENSG00000211939	IGHV1-8	14	106539328	-4.87257	CODAM;LLS_660Q;RS;LifeLines;NTR;LLS_Omni	186;429;741;732;554;263	-0.049882;-0.0094544;-0.1274336;-0.0452264;-0.1388953;-0.1710953	0.00271523
1.10139e-06	cg13738327	11	68139209	ENSG00000213402	PTPRCAP	11	67204259	-4.87253	CODAM;LLS_660Q;RS;LifeLines;NTR;LLS_Omni	186;429;741;732;554;263	-0.3385089;-0.0615411;-0.0927446;-0.0721741;-0.0270727;-0.1328548	0.00271523
1.10251e-06	cg08869066	19	40872939	ENSG00000105205	CLC	19	40225279	-4.87257	CODAM;LLS_660Q;RS;LifeLines;NTR;LLS_Omni	186;429;741;732;554;263	0.0677102;0.1178837;0.1480933;0.0382906;0.0775942;0.0700943	0.00271523
1.10251e-06	cg25323444	7	2111084	ENSG00000106003	LFNG	7	2560487	4.87249	CODAM;LLS_660Q;RS;LifeLines;NTR;LLS_Omni	186;429;741;732;554;263	0.1072877;0.0845613;0.1120647;0.0844538;0.1022697;0.0197923	0.00271523
1.10251e-06	cg04773864	5	140744787	ENSG00000253846	PCDHGA10	5	140842644	4.87225	CODAM;LLS_660Q;RS;LifeLines;NTR;LLS_Omni	186;429;741;732;554;263	-0.2265915;0.0239646;-0.1207599;-0.0703749;-0.0771705;-0.1767239	0.00271523
1.10362e-06	cg25382751	19	11406853	ENSG00000161847	RAVER1	19	10435602	-4.87238	CODAM;LLS_660Q;RS;LifeLines;NTR;LLS_Omni	186;429;741;732;554;263	0.0969811;0.0458141;0.1166771;0.1107171;0.0475682;0.1152209	0.00271463
1.10362e-06	cg13993274	9	4742103	ENSG00000147853	AK3	9	4726599	-4.87214	CODAM;LLS_660Q;RS;LifeLines;NTR;LLS_Omni	186;429;741;732;554;263	-0.0806935;-0.0815383;-0.1064103;-0.132459;-0.0165142;-0.1045169	0.00271463
1.10362e-06	cg00289503	20	61470004	ENSG00000130702	LAMA5	20	60912689	-4.87212	CODAM;LLS_660Q;RS;LifeLines;NTR;LLS_Omni	186;429;741;732;554;263	-0.1270637;-0.1364931;-0.0927656;-0.1100146;-0.0398006;-0.0337179	0.00271463
1.10474e-06	cg14322224	1	85931202	ENSG00000153904	DDAH1	1	85914107	-4.8721	CODAM;LLS_660Q;RS;LifeLines;NTR;LLS_Omni	186;429;741;732;554;263	0.0172527;0.1025493;0.0694639;0.1189134;0.1158143;0.0484731	0.00271403
1.10474e-06	cg13651690	14	106320772	ENSG00000211899	IGHM	14	106321336	-4.87206	CODAM;LLS_660Q;RS;LifeLines;NTR;LLS_Omni	186;429;741;732;554;263	0.0792315;0.0732506;0.1297033;0.0943533;0.0300961;0.131739	0.00271403
1.10586e-06	cg21010701	4	36283171	ENSG00000197057	DTHD1	4	36315311	-4.87191	CODAM;LLS_660Q;RS;LifeLines;-;LLS_Omni	186;429;741;732;-;263	0.1064117;0.1668422;0.0993816;0.0834126;-;0.0400247	0.00271403
1.10586e-06	cg19362611	6	3849466	ENSG00000145945	FAM50B	6	3850585	-4.87186	CODAM;LLS_660Q;RS;LifeLines;-;LLS_Omni	186;429;741;732;-;263	0.0932473;0.1065534;0.1629682;0.0164607;-;0.1523104	0.00271403
1.10586e-06	cg05685892	6	30421067	ENSG00000243753	HLA-L	6	30244076	4.87185	CODAM;LLS_660Q;RS;LifeLines;NTR;LLS_Omni	186;429;741;732;554;263	-0.0318721;0.0748137;0.1224246;0.1411024;0.0808205;-0.0095958	0.00271403
1.10586e-06	cg09043456	17	79024063	ENSG00000187531	SIRT7	17	79874507	4.8718	CODAM;LLS_660Q;RS;LifeLines;NTR;LLS_Omni	186;429;741;732;554;263	0.2138447;0.0951319;0.0882304;0.0481418;0.1128863;0.0717871	0.00271403
1.10586e-06	cg21272279	12	75785256	ENSG00000180881	CAPS2	12	75727233	-4.87161	CODAM;LLS_660Q;RS;LifeLines;NTR;LLS_Omni	186;429;741;732;554;263	-0.1504765;-0.0773578;-0.0944449;-0.0996046;-0.0155591;-0.1888905	0.00271403
1.10698e-06	cg07947705	19	58469873	ENSG00000121417	ZNF211	19	58147954	4.87165	CODAM;LLS_660Q;RS;LifeLines;NTR;LLS_Omni	186;429;741;732;554;263	0.1190506;0.1009055;0.0404183;0.0828973;0.1287949;0.1337735	0.00271403
1.10698e-06	cg01235820	20	642758	ENSG00000125898	FAM110A	20	820640	-4.87141	CODAM;LLS_660Q;RS;LifeLines;NTR;LLS_Omni	186;429;741;732;554;263	-0.0601931;-0.1147053;-0.1082349;-0.0768051;-0.1083258;-0.0224988	0.00271403
1.10698e-06	cg04188920	10	3138510	ENSG00000067057	PFKP	10	3144808	-4.8714	CODAM;LLS_660Q;RS;LifeLines;-;LLS_Omni	186;429;741;732;-;263	-0.1299548;-0.0438792;-0.1558253;-0.0618463;-;-0.1207115	0.00271403
1.1081e-06	cg12662887	10	105343896	ENSG00000107957	SH3PXD2A	10	105481793	-4.8716	CODAM;LLS_660Q;RS;LifeLines;NTR;LLS_Omni	186;429;741;732;554;263	0.0393436;0.0998671;0.158053;0.0726713;0.0806417;-0.0128068	0.00271403
1.1081e-06	cg07971188	6	31431124	ENSG00000204525	HLA-C	6	31238216	-4.87148	CODAM;LLS_660Q;RS;LifeLines;NTR;LLS_Omni	186;429;741;732;554;263	0.0889583;0.0596348;0.0812749;0.0885266;0.1120984;0.1255362	0.00271403
1.10922e-06	cg20023524	22	25760996	ENSG00000100068	LRP5L	22	25774364	-4.87132	CODAM;LLS_660Q;RS;LifeLines;NTR;LLS_Omni	186;429;741;732;554;263	0.0089711;0.0884217;0.1036039;0.1262109;0.1308561;-0.073145	0.00271403
1.10922e-06	cg00599530	6	170589833	ENSG00000227508	RP5-894D12.3	6	170586509	-4.87125	CODAM;LLS_660Q;RS;LifeLines;NTR;LLS_Omni	186;429;741;732;554;263	0.0365403;0.0259537;0.0940472;0.149824;0.0675231;0.103092	0.00271403
1.11035e-06	cg27519330	10	46971198	ENSG00000231187	RP11-38L15.3	10	46959153	-4.87091	CODAM;LLS_660Q;RS;LifeLines;NTR;LLS_Omni	186;429;741;732;554;263	-0.1871412;-0.0805601;-0.0849911;-0.0970868;-0.078671;-0.0575973	0.00271403
1.11035e-06	cg06975311	11	65407375	ENSG00000149798	CDC42EP2	11	65086094	-4.87081	CODAM;LLS_660Q;RS;LifeLines;NTR;LLS_Omni	186;429;741;732;554;263	-0.1167683;-0.0264202;-0.1572738;-0.1240716;-0.0136453;-0.05415	0.00271403
1.11147e-06	cg03176423	6	29698494	ENSG00000229390	MICD	6	29939409	4.87074	CODAM;LLS_660Q;RS;LifeLines;NTR;LLS_Omni	186;429;741;732;554;263	-0.1008383;-0.0893546;-0.1596925;-0.0881226;-0.0223652;-0.0376468	0.00271403
1.11147e-06	cg21599336	11	133910365	ENSG00000151502	VPS26B	11	134106112	4.87064	CODAM;LLS_660Q;RS;LifeLines;NTR;LLS_Omni	186;429;741;732;554;263	-0.1413467;-0.0532596;-0.1546977;-0.0944924;-0.0401125;-0.0282702	0.00271403
1.1126e-06	cg11266582	15	64275877	ENSG00000180357	ZNF609	15	64884877	-4.87077	CODAM;LLS_660Q;RS;LifeLines;NTR;LLS_Omni	186;429;741;732;554;263	0.0848278;0.0792935;0.1096798;0.0522516;0.100134;0.1440821	0.00271403
1.1126e-06	cg12592365	17	78765972	ENSG00000226137	BAIAP2-AS1	17	79005717	-4.87077	CODAM;LLS_660Q;RS;LifeLines;NTR;LLS_Omni	186;429;741;732;554;263	0.148257;0.1193404;0.1084679;0.0035583;0.1160639;0.1385915	0.00271403
1.1126e-06	cg22005990	17	46659915	ENSG00000173917	HOXB2	17	46620848	4.87052	CODAM;LLS_660Q;RS;LifeLines;NTR;LLS_Omni	186;429;741;732;554;263	-0.1021518;-0.0867719;-0.0684906;-0.0548375;-0.1232652;-0.1798199	0.00271403
1.11373e-06	cg00293644	1	32674317	ENSG00000162522	KIAA1522	1	33224028	-4.87054	CODAM;LLS_660Q;RS;LifeLines;NTR;LLS_Omni	186;429;741;732;554;263	0.1331905;0.129243;0.122213;0.0139066;0.0784787;0.1456898	0.00273429
1.11373e-06	cg25769566	6	31651302	ENSG00000204390	HSPA1L	6	31780416	4.87031	CODAM;LLS_660Q;RS;LifeLines;NTR;LLS_Omni	186;429;741;732;554;263	-0.153855;-0.0857413;-0.0435902;-0.079582;-0.1140333;-0.1620339	0.00273429
1.11373e-06	cg21480043	19	41699306	ENSG00000167600	CYP2S1	19	41706199	-4.87023	CODAM;LLS_660Q;RS;LifeLines;NTR;LLS_Omni	186;429;741;732;554;263	-0.103151;-0.0917368;-0.0972242;-0.0868806;-0.0567125;-0.1404418	0.00273429
1.11373e-06	cg02363630	10	99532114	ENSG00000155265	GOLGA7B	10	99618889	4.87022	CODAM;LLS_660Q;RS;LifeLines;NTR;LLS_Omni	186;429;741;732;554;263	-0.2571598;-0.1407487;-0.1395477;-0.0673694;0.0095511;-0.0228825	0.00273429
1.11485e-06	cg21758773	6	30458754	ENSG00000204525	HLA-C	6	31238216	-4.87035	CODAM;LLS_660Q;RS;LifeLines;NTR;LLS_Omni	186;429;741;732;554;263	-0.0101535;0.1100871;0.0930926;0.0997633;0.0959148;0.0826481	0.00273369
1.11485e-06	cg04134015	3	193310508	ENSG00000236297	RP11-175P19.2	3	193303740	-4.87035	CODAM;LLS_660Q;RS;LifeLines;NTR;LLS_Omni	186;429;741;732;554;263	0.0364254;0.0563712;0.0900666;0.0828198;0.1176781;0.1476441	0.00273369
1.11485e-06	cg17862867	19	48213471	ENSG00000134815	DHX34	19	47869249	4.87006	CODAM;LLS_660Q;RS;LifeLines;NTR;LLS_Omni	186;429;741;732;554;263	-0.089164;-0.1312634;-0.0149926;-0.0858829;-0.1312559;-0.1628599	0.00273369
1.11598e-06	cg26515689	6	30000224	ENSG00000204622	HLA-J	6	29976046	-4.87011	CODAM;LLS_660Q;RS;LifeLines;NTR;LLS_Omni	186;429;741;732;554;263	0.1209256;0.1291583;0.0627294;0.0921484;0.1164022;0.0236612	0.00275573
1.11711e-06	cg01947224	19	58089909	ENSG00000083817	ZNF416	19	58086614	-4.86986	CODAM;LLS_660Q;RS;LifeLines;NTR;LLS_Omni	186;429;741;732;554;263	0.0949965;0.0972556;0.1213164;0.0383242;0.1112784;0.0916821	0.00277778
1.11711e-06	cg18007957	6	152011642	ENSG00000120262	CCDC170	6	151878746	-4.86978	CODAM;LLS_660Q;RS;LifeLines;NTR;LLS_Omni	186;429;741;732;554;263	0.0506744;-0.0721654;-0.0586952;-0.114553;-0.1418147;-0.1295307	0.00277778
1.11824e-06	cg21289669	6	32064788	ENSG00000225851	HLA-S	6	31349958	4.86978	CODAM;LLS_660Q;RS;LifeLines;NTR;LLS_Omni	186;429;741;732;554;263	0.1284472;0.07132;0.0583325;0.0791066;0.1839507;0.0185954	0.00277778
1.11824e-06	cg15636087	19	58194122	ENSG00000121417	ZNF211	19	58147954	-4.86945	CODAM;LLS_660Q;RS;LifeLines;NTR;LLS_Omni	186;429;741;732;554;263	-0.0863753;-0.0595566;-0.054115;-0.1226994;-0.1547543;-0.0174799	0.00277778
1.11824e-06	cg14936008	14	107259990	ENSG00000265612	hsa-mir-4539	14	106323711	-4.86945	CODAM;LLS_660Q;RS;LifeLines;NTR;LLS_Omni	186;429;741;732;554;263	-0.1766751;-0.0758491;-0.156129;-0.0820551;-0.0218245;-0.0333495	0.00277778
1.11938e-06	cg05523882	16	70323939	ENSG00000090861	AARS	16	70304822	-4.86952	CODAM;LLS_660Q;RS;LifeLines;NTR;LLS_Omni	186;429;741;732;554;263	0.0838158;0.1713803;0.0579406;0.0738899;0.0824034;0.1172687	0.00279921
1.12051e-06	cg06578434	19	1155249	ENSG00000099817	POLR2E	19	1091096	-4.86928	CODAM;LLS_660Q;RS;LifeLines;NTR;LLS_Omni	186;429;741;732;554;263	0.0409137;0.1584398;0.0465588;0.0875707;0.1058577;0.1095432	0.00279859
1.12051e-06	cg22682154	19	57683188	ENSG00000176593	CTD-2368P22.1	19	58518014	-4.86915	CODAM;LLS_660Q;RS;LifeLines;NTR;LLS_Omni	186;429;741;732;554;263	-0.1013384;-0.1071869;-0.1098456;-0.0520511;-0.1066763;-0.072392	0.00279859
1.12164e-06	cg16148346	11	58826451	ENSG00000110042	DTX4	11	58957481	-4.86914	CODAM;LLS_660Q;RS;LifeLines;-;LLS_Omni	186;429;741;732;-;263	0.10931;0.040032;0.1500832;0.0705764;-;0.1342687	0.00281938
1.12164e-06	cg23405218	19	38183432	ENSG00000267470	CTD-3064H18.6	19	38059032	-4.86896	CODAM;LLS_660Q;RS;LifeLines;NTR;LLS_Omni	186;429;741;732;554;263	-0.1637643;-0.1052247;-0.0910103;-0.1167412;-0.0205044;-0.0835802	0.00281938
1.12164e-06	cg02776659	21	47717382	ENSG00000239415	AP001469.9	21	47672755	-4.86891	CODAM;LLS_660Q;RS;LifeLines;NTR;LLS_Omni	186;429;741;732;554;263	-0.1215035;-0.0003987;-0.1374489;-0.0624954;-0.0943054;-0.154423	0.00281938
1.12278e-06	cg25075684	7	2933273	ENSG00000198286	CARD11	7	3014677	-4.86876	CODAM;LLS_660Q;RS;LifeLines;NTR;LLS_Omni	186;429;741;732;554;263	-0.233772;-0.0718249;-0.1441331;-0.0312804;-0.0913949;-0.0285759	0.00284141
1.12392e-06	cg10218546	6	32729847	ENSG00000237541	HLA-DQA2	6	32712055	-4.8688	CODAM;LLS_660Q;RS;LifeLines;NTR;LLS_Omni	186;429;741;732;554;263	-0.0134755;0.081288;0.0771205;0.1334832;0.0761552;0.1265785	0.00284141
1.12392e-06	cg07805542	1	9779285	ENSG00000232208	RP3-477M7.5	1	8967627	-4.86874	CODAM;LLS_660Q;RS;LifeLines;NTR;LLS_Omni	186;429;741;732;554;263	0.1503804;0.1436725;0.0908057;0.0541098;0.0557073;0.1322435	0.00284141
1.12392e-06	cg24214699	10	134150427	ENSG00000165752	STK32C	10	134083173	-4.86856	CODAM;LLS_660Q;RS;LifeLines;NTR;LLS_Omni	186;429;741;732;554;263	-0.0675859;-0.0495138;-0.1362646;-0.1111931;-0.0398851;-0.0910553	0.00284141
1.12505e-06	cg15128679	5	134476704	ENSG00000120708	TGFBI	5	135382045	-4.86849	CODAM;LLS_660Q;RS;LifeLines;NTR;LLS_Omni	186;429;741;732;554;263	0.1873505;0.0514841;0.0644904;0.0797988;0.1234652;0.1201331	0.00284141
1.12505e-06	cg22682154	19	57683188	ENSG00000196263	ZNF471	19	57030401	-4.86827	CODAM;LLS_660Q;RS;LifeLines;NTR;LLS_Omni	186;429;741;732;554;263	-0.203005;-0.0770333;-0.1144525;-0.0302165;-0.0576345;-0.1995697	0.00284141
1.12619e-06	cg16335893	12	123634183	ENSG00000188026	RILPL1	12	123987095	4.86801	CODAM;LLS_660Q;RS;LifeLines;NTR;LLS_Omni	186;429;741;732;554;263	0.079391;-0.1048965;-0.1495603;-0.0758114;-0.1045737;-0.0248807	0.00284141
1.12733e-06	cg15737123	6	33091543	ENSG00000231389	HLA-DPA1	6	33040449	-4.86817	CODAM;LLS_660Q;RS;LifeLines;NTR;LLS_Omni	186;429;741;732;554;263	0.064937;0.0006298;0.1285787;0.1717675;0.0444624;0.0120342	0.00284141
1.12733e-06	cg20328456	6	32121089	ENSG00000179344	HLA-DQB1	6	32631702	4.86816	CODAM;LLS_660Q;RS;LifeLines;NTR;LLS_Omni	186;429;741;732;554;263	0.0673261;0.1249195;0.1311215;0.1372974;0.0169563;-0.0421773	0.00284141
1.12733e-06	cg21020710	19	58739779	ENSG00000178229	ZNF543	19	57837010	-4.8681	CODAM;LLS_660Q;RS;LifeLines;NTR;LLS_Omni	186;429;741;732;554;263	0.089276;0.097841;0.1184983;0.0445093;0.0863057;0.1355137	0.00284141
1.12733e-06	cg07151443	6	32920938	ENSG00000237541	HLA-DQA2	6	32712055	4.86809	CODAM;LLS_660Q;RS;LifeLines;NTR;LLS_Omni	186;429;741;732;554;263	0.1022697;0.0854572;0.1068717;0.0682989;0.0801228;0.1276009	0.00284141
1.12733e-06	cg20132549	11	442213	ENSG00000185101	ANO9	11	429972	-4.86797	CODAM;LLS_660Q;RS;LifeLines;NTR;LLS_Omni	186;429;741;732;554;263	-0.1360166;-0.0500947;-0.1816658;-0.0845762;-0.0510187;0.0403087	0.00284141
1.12847e-06	cg06889979	6	29987467	ENSG00000204622	HLA-J	6	29976046	4.86799	CODAM;LLS_660Q;RS;LifeLines;NTR;LLS_Omni	186;429;741;732;554;263	0.0619484;0.1534431;0.1343386;0.0276058;0.0720581;0.0956522	0.00284141
1.12847e-06	cg00445443	7	27143454	ENSG00000253552	HOXA-AS2	7	27160658	4.86799	CODAM;LLS_660Q;RS;LifeLines;NTR;LLS_Omni	186;429;741;732;554;263	0.2041679;0.0919442;0.1091424;0.1492531;0.0366822;-0.0986323	0.00284141
1.12847e-06	cg22095584	6	31620035	ENSG00000198502	HLA-DRB5	6	32491592	-4.86798	CODAM;LLS_660Q;RS;LifeLines;NTR;LLS_Omni	186;429;741;732;554;263	-0.0062353;0.0754062;0.107522;0.0841317;0.0702929;0.193118	0.00284141
1.12847e-06	cg11827998	14	105995661	ENSG00000211891	IGHE	14	106066144	-4.86787	CODAM;LLS_660Q;RS;LifeLines;NTR;LLS_Omni	186;429;741;732;554;263	0.1086677;0.0237304;0.1329205;0.0845829;0.0816406;0.097059	0.00284141
1.12847e-06	cg07015784	2	219257784	ENSG00000180871	CXCR2	2	218995994	-4.86776	CODAM;LLS_660Q;RS;LifeLines;NTR;LLS_Omni	186;429;741;732;554;263	-0.2080564;-0.0737865;-0.1028064;-0.0694441;-0.0583242;-0.1250838	0.00284141
1.12847e-06	cg03526224	19	57989093	ENSG00000198131	ZNF544	19	58764387	-4.86773	CODAM;LLS_660Q;RS;LifeLines;NTR;LLS_Omni	186;429;741;732;554;263	-0.2215644;-0.106644;-0.146278;-0.0614145;-0.0532698;0.0289868	0.00284141
1.12847e-06	cg17864646	17	80297124	ENSG00000173762	CD7	17	80274111	4.86764	CODAM;LLS_660Q;RS;LifeLines;NTR;LLS_Omni	186;429;741;732;554;263	-0.0745808;-0.0799619;-0.1368601;-0.0571876;-0.065898;-0.130395	0.00284141
1.12962e-06	cg10296973	6	32967954	ENSG00000237541	HLA-DQA2	6	32712055	-4.86777	CODAM;LLS_660Q;RS;LifeLines;NTR;LLS_Omni	186;429;741;732;554;263	0.1533715;0.104539;0.1150894;0.0567093;0.0394651;0.1532858	0.00284078
1.12962e-06	cg21758773	6	30458754	ENSG00000204642	HLA-F	6	29698428	-4.86767	CODAM;LLS_660Q;RS;LifeLines;NTR;LLS_Omni	186;429;741;732;554;263	0.01273;0.0281242;0.0458052;0.1438615;0.1525299;0.0879287	0.00284078
1.12962e-06	cg06975311	11	65407375	ENSG00000197136	PCNXL3	11	65394077	-4.86756	CODAM;LLS_660Q;RS;LifeLines;NTR;LLS_Omni	186;429;741;732;554;263	-0.1629083;-0.1653536;-0.1127583;-0.0237723;-0.0549481;-0.11149	0.00284078
1.12962e-06	cg09211763	2	190044480	ENSG00000115368	WDR75	2	190323225	-4.86743	CODAM;LLS_660Q;RS;LifeLines;NTR;LLS_Omni	186;429;741;732;554;263	-0.1204155;-0.1183955;-0.087702;-0.0965538;-0.0308416;-0.1368276	0.00284078
1.13076e-06	cg05289892	11	67070840	ENSG00000174516	PELI3	11	66239512	-4.86753	CODAM;LLS_660Q;RS;LifeLines;NTR;LLS_Omni	186;429;741;732;554;263	0.1544822;0.1224994;0.1143923;0.0464882;0.0477031;0.13892	0.00284078
1.1319e-06	cg12287358	6	29796056	ENSG00000206341	HLA-H	6	29856804	-4.86738	CODAM;LLS_660Q;RS;LifeLines;NTR;LLS_Omni	186;429;741;732;554;263	0.009255;0.0452798;0.1317606;0.136157;0.0955359;-0.0373446	0.00286281
1.1319e-06	cg15609237	2	179395909	ENSG00000223960	AC009948.5	2	179291266	4.86732	CODAM;LLS_660Q;RS;LifeLines;NTR;LLS_Omni	186;429;741;732;554;263	0.0710487;0.1273921;0.1021391;0.0469773;0.1026141;0.1048211	0.00286281
1.1319e-06	cg01561869	5	140725171	ENSG00000178913	TAF7	5	140699193	4.86727	CODAM;LLS_660Q;RS;LifeLines;NTR;LLS_Omni	186;429;741;732;554;263	0.0928421;0.0141059;0.0773355;0.1174499;0.0751226;0.207142	0.00286281
1.1319e-06	cg06965409	16	1611997	ENSG00000187535	IFT140	16	1611269	-4.86723	CODAM;LLS_660Q;RS;LifeLines;NTR;LLS_Omni	186;429;741;732;554;263	0.2164639;0.047451;0.1376806;0.0566903;0.0376677;0.1392064	0.00286281
1.13305e-06	cg24448013	1	24126052	ENSG00000117308	GALE	1	24124680	-4.86707	CODAM;LLS_660Q;RS;LifeLines;NTR;LLS_Omni	186;429;741;732;554;263	0.1416796;0.0813436;0.1203396;0.103351;0.0166423;0.1035952	0.00286281
1.13305e-06	cg25854298	10	73936730	ENSG00000107742	SPOCK2	10	73833791	4.8669	CODAM;LLS_660Q;RS;LifeLines;NTR;LLS_Omni	186;429;741;732;554;263	-0.0465155;-0.1044967;-0.0983717;-0.0841962;-0.1530895;0.0392712	0.00286281
1.1342e-06	cg26268701	6	29894713	ENSG00000243753	HLA-L	6	30244076	4.86696	CODAM;LLS_660Q;RS;LifeLines;NTR;LLS_Omni	186;429;741;732;554;263	0.1036151;0.0580655;0.093421;0.0939968;0.1272749;0.0377685	0.00286218
1.1342e-06	cg25844590	11	7621532	ENSG00000251364	CTD-2516F10.2	11	7491121	-4.86666	CODAM;LLS_660Q;RS;LifeLines;NTR;LLS_Omni	186;429;741;732;554;263	-0.0499106;-0.0103087;-0.1167606;-0.1021409;-0.100343;-0.120721	0.00286218
1.1342e-06	cg03449857	6	29648647	ENSG00000204622	HLA-J	6	29976046	-4.86661	CODAM;LLS_660Q;RS;LifeLines;NTR;LLS_Omni	186;429;741;732;554;263	-0.0624568;-0.2155848;-0.0505447;-0.0631377;-0.0612315;-0.1509924	0.00286218
1.13534e-06	cg05030953	6	31240976	ENSG00000204351	SKIV2L	6	31932194	-4.86654	CODAM;LLS_660Q;RS;LifeLines;NTR;LLS_Omni	186;429;741;732;554;263	-0.0196842;-0.1121757;-0.1025608;-0.0789008;-0.0975917;-0.084381	0.00286218
1.13534e-06	cg15091407	19	57149523	ENSG00000127903	ZNF835	19	57178585	-4.86653	CODAM;LLS_660Q;RS;LifeLines;NTR;LLS_Omni	186;429;741;732;554;263	-0.1087848;-0.0365033;-0.1012573;-0.0496093;-0.1616758;-0.0937041	0.00286218
1.13649e-06	cg26624744	5	156692531	ENSG00000055163	CYFIP2	5	156757847	-4.86658	CODAM;LLS_660Q;RS;LifeLines;NTR;LLS_Omni	186;429;741;732;554;263	0.1450885;0.1236134;0.102256;0.1100358;0.0421136;0.0096034	0.00290557
1.13649e-06	cg15010903	17	76850232	ENSG00000108639	SYNGR2	17	76167123	4.8665	CODAM;LLS_660Q;RS;LifeLines;NTR;LLS_Omni	186;429;741;732;554;263	0.2415897;0.0682636;0.1393459;0.0542711;0.1006887;-0.0422529	0.00290557
1.13649e-06	cg19093782	2	242904817	ENSG00000237940	AC093642.3	2	242916130	4.86636	CODAM;LLS_660Q;RS;LifeLines;NTR;LLS_Omni	186;429;741;732;554;263	0.0273478;-0.0872791;-0.152794;-0.1100412;-0.031603;-0.0675816	0.00290557
1.13649e-06	cg06259800	6	32362602	ENSG00000196126	HLA-DRB1	6	32552085	4.86622	CODAM;LLS_660Q;RS;LifeLines;NTR;LLS_Omni	186;429;741;732;554;263	-0.0294262;-0.0274104;-0.1287514;-0.0790079;-0.0762342;-0.1875019	0.00290557
1.13649e-06	cg00109503	12	52242190	ENSG00000196876	SCN8A	12	52093173	4.86621	CODAM;LLS_660Q;RS;LifeLines;NTR;LLS_Omni	186;429;741;732;554;263	-0.0976795;-0.1295749;-0.09806;-0.0759934;-0.1041695;-0.0085151	0.00290557
1.13649e-06	cg10264529	14	24562040	ENSG00000092067	CEBPE	14	23587669	4.8662	CODAM;LLS_660Q;RS;LifeLines;NTR;LLS_Omni	186;429;741;732;554;263	0.0738722;-0.1805577;-0.0907104;-0.0982569;-0.0388046;-0.1408567	0.00290557
1.13764e-06	cg00483217	2	25321941	ENSG00000084733	RAB10	2	26308649	-4.86627	CODAM;LLS_660Q;RS;LifeLines;NTR;LLS_Omni	186;429;741;732;554;263	0.105069;0.0239615;0.0947187;0.112482;0.1072315;0.0791861	0.00290557
1.13764e-06	cg10589385	1	150898461	ENSG00000143379	SETDB1	1	150917976	-4.86624	CODAM;LLS_660Q;RS;LifeLines;NTR;LLS_Omni	186;429;741;732;554;263	0.1092905;0.1172307;0.1492069;0.0702562;0.068815;-0.0317297	0.00290557
1.13764e-06	cg05564251	2	231090616	ENSG00000135932	CAB39	2	231631675	-4.86609	CODAM;LLS_660Q;RS;LifeLines;NTR;LLS_Omni	186;429;741;732;554;263	-0.1049853;-0.1116558;-0.0605719;-0.0968256;-0.1104972;-0.0673363	0.00290557
1.1388e-06	cg12823233	7	2316900	ENSG00000106003	LFNG	7	2560487	4.86613	CODAM;LLS_660Q;RS;LifeLines;NTR;LLS_Omni	186;429;741;732;554;263	0.1565333;0.0014277;0.1085369;0.0685072;0.1381688;0.0938595	0.00290557
1.1388e-06	cg25955180	6	32116562	ENSG00000234745	HLA-B	6	31323307	4.86608	CODAM;LLS_660Q;RS;LifeLines;NTR;LLS_Omni	186;429;741;732;554;263	0.0311241;0.2171245;0.0303599;0.0696499;0.1224035;0.0824649	0.00290557
1.13995e-06	cg15014577	6	32064809	ENSG00000248290	TNXA	6	31978320	4.86597	CODAM;LLS_660Q;RS;LifeLines;NTR;LLS_Omni	186;429;741;732;554;263	0.071108;0.1958584;0.0845591;0.0385653;0.061396;0.1489582	0.00290429
1.13995e-06	cg14408356	12	113528869	ENSG00000089060	SLC24A6	12	113766931	4.86593	CODAM;LLS_660Q;RS;LifeLines;NTR;LLS_Omni	186;429;741;732;554;263	0.1472318;0.0894986;0.1268211;0.0746441;0.0765264;0.019408	0.00290429
1.13995e-06	cg02171825	1	26517562	ENSG00000158006	PAFAH2	1	26305453	-4.86581	CODAM;LLS_660Q;RS;LifeLines;NTR;LLS_Omni	186;429;741;732;554;263	0.0702085;0.184381;0.0833904;0.0888832;0.0262943;0.1097333	0.00290429
1.13995e-06	cg08430680	19	1650476	ENSG00000176533	GNG7	19	2606962	-4.86564	CODAM;LLS_660Q;RS;LifeLines;-;LLS_Omni	186;429;741;732;-;263	-0.2072326;-0.0853908;-0.1564071;-0.0640781;-;0.0077483	0.00290429
1.13995e-06	cg22524346	7	65767298	ENSG00000146757	ZNF92	7	64852375	-4.86561	CODAM;LLS_660Q;RS;LifeLines;NTR;LLS_Omni	186;429;741;732;554;263	-0.1886929;-0.0632464;-0.1004389;-0.0676772;-0.0585476;-0.1649446	0.00290429
1.1411e-06	cg06792262	3	44622620	ENSG00000196345	ZKSCAN7	3	44616175	4.8658	CODAM;LLS_660Q;RS;LifeLines;-;LLS_Omni	186;429;741;732;-;263	0.0324314;0.0092997;0.1030658;0.1322181;-;0.2003096	0.00290301
1.1411e-06	cg11628880	21	37852468	ENSG00000228107	AP000692.9	21	37733633	-4.86576	CODAM;LLS_660Q;RS;LifeLines;NTR;LLS_Omni	186;429;741;732;554;263	0.1957545;0.0093367;0.0933109;0.1130542;0.0490731;0.1631514	0.00290301
1.1411e-06	cg08998657	16	46893905	ENSG00000069329	VPS35	16	46706742	-4.86563	CODAM;LLS_660Q;RS;LifeLines;NTR;LLS_Omni	186;429;741;732;554;263	0.20806;0.1284806;0.0688443;0.0795276;0.0820413;0.0509342	0.00290301
1.1411e-06	cg12126038	14	34966289	ENSG00000165389	SPTSSA	14	34916778	-4.8656	CODAM;LLS_660Q;RS;LifeLines;NTR;LLS_Omni	186;429;741;732;554;263	0.1522527;0.0644243;0.1028326;0.1086484;0.0441873;0.099468	0.00290301
1.1411e-06	cg20651995	2	69525495	ENSG00000163219	ARHGAP25	2	68980349	4.86543	CODAM;LLS_660Q;RS;LifeLines;NTR;LLS_Omni	186;429;741;732;554;263	-0.1958899;-0.1344342;-0.0408168;-0.0959792;-0.0732064;-0.1028023	0.00290301
1.14226e-06	cg18887769	14	22945205	ENSG00000155463	OXA1L	14	23238369	4.86558	CODAM;LLS_660Q;RS;LifeLines;NTR;LLS_Omni	186;429;741;732;554;263	0.327599;0.090984;0.0658038;0.0566719;0.1076247;0.0403335	0.00292436
1.14226e-06	cg24940576	11	125904338	ENSG00000064309	CDON	11	125879460	4.86556	CODAM;LLS_660Q;RS;LifeLines;NTR;LLS_Omni	186;429;741;732;554;263	0.1300369;0.1188646;0.0732766;0.1262111;0.0854296;-0.0245473	0.00292436
1.14226e-06	cg26264769	6	27521306	ENSG00000112812	PRSS16	6	27219941	4.86547	CODAM;LLS_660Q;RS;LifeLines;NTR;LLS_Omni	186;429;741;732;554;263	0.0758067;0.012843;0.11418;0.0938441;0.0679379;0.1947417	0.00292436
1.14226e-06	cg10853416	11	60145251	ENSG00000214787	MS4A4E	11	59989643	-4.86536	CODAM;LLS_660Q;RS;LifeLines;NTR;LLS_Omni	186;429;741;732;554;263	-0.1916026;-0.1120435;-0.1764771;-0.0293557;0.0237951;-0.1488741	0.00292436
1.14226e-06	cg10158679	6	30883050	ENSG00000204531	POU5F1	6	31139380	-4.86531	CODAM;LLS_660Q;RS;LifeLines;NTR;LLS_Omni	186;429;741;732;554;263	-0.0794064;-0.0936947;-0.096025;-0.0672776;-0.114561;-0.088699	0.00292436
1.14341e-06	cg03179542	7	2647357	ENSG00000198286	CARD11	7	3014677	4.86531	CODAM;LLS_660Q;RS;LifeLines;NTR;LLS_Omni	186;429;741;732;554;263	0.2754244;0.1722316;0.1154116;-0.0056885;0.044441;0.1184593	0.00294635
1.14341e-06	cg14981532	1	17215501	ENSG00000235241	RP11-108M9.5	1	17215843	-4.8652	CODAM;LLS_660Q;RS;LifeLines;NTR;LLS_Omni	186;429;741;732;554;263	0.0295862;-0.1177044;-0.0641565;-0.1432196;-0.0874433;-0.0628777	0.00294635
1.14341e-06	cg10189261	14	101176081	ENSG00000214548	MEG3	14	101286557	-4.86504	CODAM;LLS_660Q;RS;LifeLines;NTR;LLS_Omni	186;429;741;732;554;263	-0.2070716;-0.0520651;-0.0815816;-0.1276768;-0.0095075;-0.1561561	0.00294635
1.14457e-06	cg09838285	19	11805697	ENSG00000197647	ZNF433	19	12136051	-4.86497	CODAM;LLS_660Q;RS;LifeLines;NTR;LLS_Omni	186;429;741;732;554;263	-0.1425237;-0.1638894;-0.1170448;-0.0603317;-0.0164919;-0.097039	0.00294635
1.14573e-06	cg14505292	3	10765402	ENSG00000197548	ATG7	3	11456567	-4.86498	CODAM;LLS_660Q;RS;LifeLines;-;LLS_Omni	186;429;741;732;-;263	0.0488867;0.0422513;0.0808935;0.1741055;-;0.0793591	0.00294505
1.14573e-06	cg13201172	8	144891834	ENSG00000180900	SCRIB	8	144885319	-4.86488	CODAM;LLS_660Q;RS;LifeLines;NTR;LLS_Omni	186;429;741;732;554;263	0.1170493;-0.0023378;0.1533501;0.094853;0.0809004;0.05037	0.00294505
1.14573e-06	cg07002540	2	85281104	ENSG00000168890	TMEM150A	2	85827995	-4.8648	CODAM;LLS_660Q;RS;LifeLines;NTR;LLS_Omni	186;429;741;732;554;263	0.3472793;0.0598177;0.0603192;0.103102;0.0760943;0.0322753	0.00294505
1.14573e-06	cg13169221	6	30043900	ENSG00000204642	HLA-F	6	29698428	-4.86464	CODAM;LLS_660Q;RS;LifeLines;NTR;LLS_Omni	186;429;741;732;554;263	-0.160132;-0.0872705;-0.0840787;-0.090922;-0.0691291;-0.1065446	0.00294505
1.14689e-06	cg09772831	19	12175136	ENSG00000171291	ZNF439	19	11977053	-4.86475	CODAM;LLS_660Q;RS;LifeLines;NTR;LLS_Omni	186;429;741;732;554;263	0.1912969;0.0392874;0.1107337;0.0594245;0.0834605;0.1457708	0.00294505
1.14805e-06	cg03055440	11	59950429	ENSG00000166927	MS4A7	11	60154689	-4.86459	CODAM;LLS_660Q;RS;LifeLines;NTR;LLS_Omni	186;429;741;732;554;263	0.0778565;-0.0224971;0.1184134;0.0888695;0.1440818;0.0926088	0.00294505
1.14921e-06	cg11900393	12	721526	ENSG00000111181	SLC6A12	12	311489	4.86423	CODAM;LLS_660Q;RS;LifeLines;NTR;LLS_Omni	186;429;741;732;554;263	0.1993905;0.0886639;0.1276356;0.0741633;0.0430314;0.0531714	0.00296703
1.14921e-06	cg25158320	17	1665238	ENSG00000108953	YWHAE	17	1275619	-4.86416	CODAM;LLS_660Q;RS;LifeLines;NTR;LLS_Omni	186;429;741;732;554;263	-0.1881972;-0.1498963;-0.1124325;-0.0171953;-0.1193844;-0.0044366	0.00296703
1.14921e-06	cg25324105	19	38183235	ENSG00000245680	ZNF585B	19	37690768	-4.86413	CODAM;LLS_660Q;RS;LifeLines;NTR;LLS_Omni	186;429;741;732;554;263	-0.1207459;-0.0533945;-0.1617102;-0.0442922;-0.0512675;-0.1367902	0.00296703
1.14921e-06	cg25963041	19	57049801	ENSG00000166770	AC004696.2	19	57000327	-4.86403	CODAM;LLS_660Q;RS;LifeLines;NTR;LLS_Omni	186;429;741;732;554;263	-0.2132696;-0.0717043;-0.1186073;-0.0784126;-0.0532675;-0.0643965	0.00296703
1.15037e-06	cg13437525	12	51318511	ENSG00000110881	ASIC1	12	50464362	-4.86381	CODAM;LLS_660Q;RS;LifeLines;NTR;LLS_Omni	186;429;741;732;554;263	-0.138406;-0.0431365;-0.1391235;-0.1291741;-0.0078136;-0.0604286	0.00296638
1.15153e-06	cg17442155	7	99955699	ENSG00000106351	AGFG2	7	100151338	-4.8638	CODAM;LLS_660Q;RS;LifeLines;NTR;LLS_Omni	186;429;741;732;554;263	0.1861466;0.0765139;0.0989719;0.0268944;0.1132571;0.1466893	0.00296638
1.15153e-06	cg08291996	19	58791183	ENSG00000188785	ZNF548	19	57907002	-4.86379	CODAM;LLS_660Q;RS;LifeLines;NTR;LLS_Omni	186;429;741;732;554;263	0.021139;-0.040281;-0.144091;-0.1128719;-0.0417124;-0.1362105	0.00296638
1.15153e-06	cg07088771	6	32057870	ENSG00000231852	CYP21A2	6	32007744	4.86367	CODAM;LLS_660Q;RS;LifeLines;NTR;LLS_Omni	186;429;741;732;554;263	-0.1625989;-0.1937996;-0.0637397;-0.0981494;-0.0285629;-0.0487898	0.00296638
1.15386e-06	cg24909660	11	47276445	ENSG00000109919	MTCH2	11	47651521	-4.86335	CODAM;LLS_660Q;RS;LifeLines;NTR;LLS_Omni	186;429;741;732;554;263	-0.2022275;-0.1534789;-0.0370745;-0.0703003;-0.0646362;-0.1667845	0.00296638
1.15386e-06	cg13022993	6	32409880	ENSG00000204257	HLA-DMA	6	32926630	-4.86331	CODAM;LLS_660Q;RS;LifeLines;NTR;LLS_Omni	186;429;741;732;554;263	-0.0882909;-0.096521;-0.1042219;-0.0879415;-0.0397712;-0.1536921	0.00296638
1.15503e-06	cg07347294	5	176080272	ENSG00000048162	NOP16	5	175813462	4.86339	CODAM;LLS_660Q;RS;LifeLines;NTR;LLS_Omni	186;429;741;732;554;263	0.0439101;0.046505;0.0729473;0.133208;0.1000939;0.1016187	0.00296508
1.15503e-06	cg15838320	20	49461105	ENSG00000124243	BCAS4	20	49452572	-4.86338	CODAM;LLS_660Q;RS;LifeLines;NTR;LLS_Omni	186;429;741;732;554;263	0.1247529;0.0844033;0.0762595;0.0654379;0.1353889;0.0918861	0.00296508
1.15503e-06	cg19321684	6	32159909	ENSG00000231852	CYP21A2	6	32007744	-4.86324	CODAM;LLS_660Q;RS;LifeLines;NTR;LLS_Omni	186;429;741;732;554;263	0.0558371;0.2398086;0.0401054;0.1059804;-0.0362263;0.2269735	0.00296508
1.15503e-06	cg02279108	7	156836749	ENSG00000233038	AC011899.9	7	157653002	4.86322	CODAM;LLS_660Q;RS;LifeLines;NTR;LLS_Omni	186;429;741;732;554;263	0.1136571;0.1564299;0.0845008;0.0908349;0.1021695;-0.0469809	0.00296508
1.1562e-06	cg07015784	2	219257784	ENSG00000127838	PNKD	2	219173315	4.86313	CODAM;LLS_660Q;RS;LifeLines;NTR;LLS_Omni	186;429;741;732;554;263	0.1331269;0.1782897;0.1058966;0.0758793;0.0444425;0.0076274	0.00296508
1.1562e-06	cg04364752	16	88906510	ENSG00000158545	ZC3H18	16	88667581	-4.86288	CODAM;LLS_660Q;RS;LifeLines;-;LLS_Omni	186;429;741;732;-;263	-0.168595;-0.1663126;-0.1469821;-0.0298944;-;-0.0060378	0.00296508
1.1562e-06	cg02824980	19	15783701	ENSG00000186204	CYP4F12	19	15795775	-4.86283	CODAM;LLS_660Q;RS;LifeLines;NTR;LLS_Omni	186;429;741;732;554;263	-0.0490797;-0.0549333;-0.1214878;-0.0627772;-0.1353713;-0.071137	0.00296508
1.15737e-06	cg14387743	6	133056254	ENSG00000079950	STX7	6	132806695	4.86295	CODAM;LLS_660Q;RS;LifeLines;NTR;LLS_Omni	186;429;741;732;554;263	0.03952;0.1999456;0.0793468;0.0360946;0.088054;0.1323625	0.00296378
1.15737e-06	cg05494008	8	145579309	ENSG00000071894	CPSF1	8	145626598	-4.86261	CODAM;LLS_660Q;RS;LifeLines;NTR;LLS_Omni	186;429;741;732;554;263	-0.0714501;-0.0948184;-0.0714419;-0.1105568;-0.1849407;0.1101929	0.00296378
1.15854e-06	cg06216065	1	27155583	ENSG00000158062	UBXN11	1	26626336	-4.86272	CODAM;LLS_660Q;RS;LifeLines;NTR;LLS_Omni	186;429;741;732;554;263	0.1658982;0.0402134;0.1451671;0.0465531;0.1150395;0.0311156	0.00296378
1.15854e-06	cg12058372	20	48252643	ENSG00000124126	PREX1	20	47342605	-4.86269	CODAM;LLS_660Q;RS;LifeLines;NTR;LLS_Omni	186;429;741;732;554;263	0.2312785;0.0520909;0.1131912;0.048186;0.0966153;0.091345	0.00296378
1.15854e-06	cg23480697	6	29818267	ENSG00000237669	HCG4P3	6	29974395	4.86262	CODAM;LLS_660Q;RS;LifeLines;NTR;LLS_Omni	186;429;741;732;554;263	0.0730388;0.0451918;0.1535024;0.1402244;-0.0045287;0.0563402	0.00296378
1.15854e-06	cg17263363	6	29933891	ENSG00000204625	HCG9	6	29944536	-4.86247	CODAM;LLS_660Q;RS;LifeLines;NTR;LLS_Omni	186;429;741;732;554;263	0.0211012;-0.1484315;-0.0996695;-0.0589162;-0.1372406;-0.0336988	0.00296378
1.15854e-06	cg26787199	16	2044018	ENSG00000103197	TSC2	16	2118091	-4.86245	CODAM;LLS_660Q;RS;LifeLines;NTR;LLS_Omni	186;429;741;732;554;263	-0.091603;-0.1051211;-0.1492688;-0.0729782;0.0136918;-0.164756	0.00296378
1.15854e-06	cg18416871	6	32186008	ENSG00000229391	HLA-DRB6	6	32524144	4.86241	CODAM;LLS_660Q;RS;LifeLines;NTR;LLS_Omni	186;429;741;732;554;263	-0.1555458;-0.0024702;-0.092401;-0.1303748;-0.1256476;0.0046909	0.00296378
1.15971e-06	cg13904130	6	33085760	ENSG00000223865	HLA-DPB1	6	33049340	4.86225	CODAM;LLS_660Q;RS;LifeLines;NTR;LLS_Omni	186;429;741;732;554;263	0.0288998;0.0363747;-0.0992907;-0.1772505;-0.1394604;-0.0068043	0.00296378
1.16088e-06	cg21620139	6	31691559	ENSG00000204421	LY6G6C	6	31688023	4.86234	CODAM;LLS_660Q;RS;LifeLines;NTR;LLS_Omni	186;429;741;732;554;263	0.1807638;0.1375442;0.0402461;0.1318618;0.0830329;-0.0132162	0.00296183
1.16088e-06	cg00852675	7	150105110	ENSG00000196453	ZNF777	7	149143334	-4.86232	CODAM;LLS_660Q;RS;LifeLines;-;LLS_Omni	186;429;741;732;-;263	0.0015582;0.0425295;0.1432739;0.0905743;-;0.1673703	0.00296183
1.16088e-06	cg06850687	12	56587502	ENSG00000196531	NACA	12	57115812	4.86231	CODAM;LLS_660Q;RS;LifeLines;NTR;LLS_Omni	186;429;741;732;554;263	0.1010242;0.1334999;0.0718111;0.0571907;0.1417234;0.0469154	0.00296183
1.16088e-06	cg18963239	17	3861120	ENSG00000161905	ALOX15	17	4539893	-4.86226	CODAM;LLS_660Q;RS;LifeLines;NTR;LLS_Omni	186;429;741;732;554;263	0.1053374;0.1066422;0.0679216;0.0667408;0.1123799;0.1343572	0.00296183
1.16088e-06	cg11804928	17	38220322	ENSG00000126351	THRA	17	38232331	-4.8622	CODAM;LLS_660Q;RS;LifeLines;NTR;LLS_Omni	186;429;741;732;554;263	-0.1168168;-0.0668979;-0.1090991;-0.0873778;-0.0888849;-0.0677269	0.00296183
1.16088e-06	cg22434506	12	6657842	ENSG00000139178	C1RL	12	7252026	4.86216	CODAM;LLS_660Q;RS;LifeLines;NTR;LLS_Omni	186;429;741;732;554;263	-0.1229583;-0.0346298;-0.1128623;-0.0785315;-0.1046539;-0.0925344	0.00296183
1.16088e-06	cg10045909	16	31075818	ENSG00000090238	YPEL3	16	30105935	-4.86211	CODAM;LLS_660Q;RS;LifeLines;NTR;LLS_Omni	186;429;741;732;554;263	0.0043993;-0.0901616;-0.1401343;-0.1247244;-0.0502791;-0.0029183	0.00296183
1.16088e-06	cg02146079	5	140724180	ENSG00000253846	PCDHGA10	5	140842644	4.86207	CODAM;LLS_660Q;RS;LifeLines;NTR;LLS_Omni	186;429;741;732;554;263	-0.080731;-0.0458294;-0.1086138;-0.0891605;-0.1065849;-0.0843545	0.00296183
1.16088e-06	cg15320059	11	66625140	ENSG00000173621	LRFN4	11	66626032	-4.86206	CODAM;LLS_660Q;RS;LifeLines;NTR;LLS_Omni	186;429;741;732;554;263	-0.0066179;-0.1497298;-0.0718585;-0.0682039;-0.0814121;-0.1834885	0.00296183
1.16206e-06	cg07625783	1	159796593	ENSG00000122224	LY9	1	160781970	-4.86194	CODAM;LLS_660Q;RS;LifeLines;NTR;LLS_Omni	186;429;741;732;554;263	-0.1191182;-0.1455563;-0.0767927;-0.0531645;-0.1390273;-0.0164197	0.00296183
1.16323e-06	cg05006942	16	69776015	ENSG00000157368	IL34	16	70654191	4.86191	CODAM;LLS_660Q;RS;LifeLines;NTR;LLS_Omni	186;429;741;732;554;263	-0.0320723;0.0881547;0.1515563;0.0472707;0.1111914;0.0805127	0.00296118
1.16323e-06	cg15152595	1	204972842	ENSG00000133056	PIK3C2B	1	204427804	4.86186	CODAM;LLS_660Q;RS;LifeLines;-;LLS_Omni	186;429;741;732;-;263	0.2472951;0.1652144;0.1064786;0.0218158;-;0.0898944	0.00296118
1.16323e-06	cg24192482	19	58111793	ENSG00000204519	ZNF551	19	58197679	-4.86172	CODAM;LLS_660Q;RS;LifeLines;NTR;LLS_Omni	186;429;741;732;554;263	-0.1350762;-0.0580884;-0.1202287;-0.0541084;-0.0925174;-0.1218468	0.00296118
1.16323e-06	cg14522441	5	140582101	ENSG00000253846	PCDHGA10	5	140842644	4.86161	CODAM;LLS_660Q;RS;LifeLines;NTR;LLS_Omni	186;429;741;732;554;263	-0.1161571;-0.0900377;-0.0716833;-0.0781479;-0.092611;-0.151518	0.00296118
1.16441e-06	cg15415136	19	38042442	ENSG00000245680	ZNF585B	19	37690768	-4.86148	CODAM;LLS_660Q;RS;LifeLines;NTR;LLS_Omni	186;429;741;732;554;263	-0.2033541;-0.101181;-0.0663122;-0.0153992;-0.172089;-0.0963296	0.00296118
1.16558e-06	cg01002223	1	8987058	ENSG00000131686	CA6	1	9020536	-4.86151	CODAM;LLS_660Q;RS;LifeLines;NTR;LLS_Omni	186;429;741;732;554;263	0.2682278;0.0649025;0.0967729;-0.0012053;0.2132695;-0.0245503	0.00296118
1.16558e-06	cg03392100	6	31731905	ENSG00000196126	HLA-DRB1	6	32552085	4.86128	CODAM;LLS_660Q;RS;LifeLines;NTR;LLS_Omni	186;429;741;732;554;263	0.1142379;-0.0701422;-0.1227285;-0.1171815;-0.1625916;0.0561226	0.00296118
1.16558e-06	cg11740026	1	6093794	ENSG00000069424	KCNAB2	1	6106389	-4.86125	CODAM;LLS_660Q;RS;LifeLines;NTR;LLS_Omni	186;429;741;732;554;263	-0.1109477;0.0345269;-0.1731386;-0.0640872;-0.1472589;0.0042637	0.00296118
1.16676e-06	cg08122652	3	122281915	ENSG00000138463	DIRC2	3	122556814	4.86114	CODAM;LLS_660Q;RS;LifeLines;NTR;LLS_Omni	186;429;741;732;554;263	-0.2072618;-0.1291486;-0.0930424;-0.1099347;-0.0282799;-0.0113838	0.00296053
1.16794e-06	cg05149720	14	106670627	ENSG00000211937	IGHV2-5	14	106494366	-4.86119	CODAM;LLS_660Q;RS;LifeLines;-;LLS_Omni	186;429;741;732;-;263	0.079931;0.0956076;0.0745348;0.1613792;-;0.0223462	0.00295988
1.16794e-06	cg12643917	1	44715982	ENSG00000117410	ATP6V0B	1	44442063	4.86109	CODAM;LLS_660Q;RS;LifeLines;NTR;LLS_Omni	186;429;741;732;554;263	0.1841922;0.0558297;0.1234469;0.0912569;-0.0350524;0.2445824	0.00295988
1.16794e-06	cg15877520	6	30039352	ENSG00000204616	TRIM31	6	30075778	-4.86095	CODAM;LLS_660Q;RS;LifeLines;NTR;LLS_Omni	186;429;741;732;554;263	-0.0385135;-0.1189497;-0.1096956;-0.1103769;-0.0282295;-0.0990955	0.00295988
1.16912e-06	cg00478884	14	20978864	ENSG00000136315	RP11-84C10.2	14	21387979	4.86099	CODAM;LLS_660Q;RS;LifeLines;NTR;LLS_Omni	186;429;741;732;554;263	0.0989893;0.0803518;0.1275483;0.0667492;0.0811883;0.0776932	0.00295923
1.16912e-06	cg07002540	2	85281104	ENSG00000163541	SUCLG1	2	84668908	-4.86094	CODAM;LLS_660Q;RS;LifeLines;NTR;LLS_Omni	186;429;741;732;554;263	0.1516779;0.1523175;0.069352;0.10664;0.0561869;0.0295084	0.00295923
1.16912e-06	cg14019523	14	94407009	ENSG00000100628	ASB2	14	94421818	-4.86083	CODAM;LLS_660Q;RS;LifeLines;NTR;LLS_Omni	186;429;741;732;554;263	0.149951;0.0828143;0.1232946;0.0500981;0.0747881;0.1112048	0.00295923
1.16912e-06	cg12803004	1	53306703	ENSG00000162384	C1orf123	1	53683030	4.86073	CODAM;LLS_660Q;RS;LifeLines;NTR;LLS_Omni	186;429;741;732;554;263	-0.237049;-0.0577585;-0.1261005;-0.0730467;-0.0501132;-0.068906	0.00295923
1.16912e-06	cg25340674	1	145040482	ENSG00000231360	AL592284.1	1	144430398	4.86069	CODAM;LLS_660Q;RS;LifeLines;NTR;LLS_Omni	186;429;741;732;554;263	-0.1820989;-0.165507;-0.056325;-0.1654871;-0.0176508;0.0619449	0.00295923
1.16912e-06	cg19918208	6	28828340	ENSG00000204632	HLA-G	6	29796823	4.86069	CODAM;LLS_660Q;RS;LifeLines;NTR;LLS_Omni	186;429;741;732;554;263	0.0274363;-0.1836553;-0.1309736;-0.0711215;-0.0725647;0.0083088	0.00295923
1.17031e-06	cg22517656	22	25678591	ENSG00000100058	CRYBB2P1	22	25880446	-4.8607	CODAM;LLS_660Q;RS;LifeLines;-;LLS_Omni	186;429;741;732;-;263	0.0869725;0.1425446;0.0752857;0.1232614;-;0.0470639	0.00298115
1.17031e-06	cg21390852	10	126301866	ENSG00000189319	FAM53B	10	126370349	-4.86065	CODAM;LLS_660Q;RS;LifeLines;-;LLS_Omni	186;429;741;732;-;263	0.0192903;0.1672128;0.088262;0.1156673;-;0.0383799	0.00298115
1.17031e-06	cg22307029	19	49891294	ENSG00000074219	TEAD2	19	49854783	-4.86058	CODAM;LLS_660Q;RS;LifeLines;NTR;LLS_Omni	186;429;741;732;554;263	-0.2588696;-0.0988338;-0.158139;-0.024059;-0.0473895;-0.0372489	0.00298115
1.17031e-06	cg03054277	1	228400241	ENSG00000154358	OBSCN	1	228481204	-4.86052	CODAM;LLS_660Q;RS;LifeLines;NTR;LLS_Omni	186;429;741;732;554;263	-0.157557;0.0379591;-0.1069784;-0.1228291;-0.0994797;-0.0928008	0.00298115
1.17149e-06	cg14018363	6	29911241	ENSG00000137331	IER3	6	30711653	4.86056	CODAM;LLS_660Q;RS;LifeLines;NTR;LLS_Omni	186;429;741;732;554;263	0.017635;0.1692842;0.2332862;0.0013934;-0.0049147;0.0495782	0.00298115
1.17149e-06	cg09148649	11	3253683	ENSG00000224513	AC109309.4	11	3250679	4.86055	CODAM;LLS_660Q;RS;LifeLines;NTR;LLS_Omni	186;429;741;732;554;263	0.1141451;0.0714084;0.0831743;0.0834203;0.1152265;0.0930102	0.00298115
1.17149e-06	cg03270204	6	30851614	ENSG00000206341	HLA-H	6	29856804	-4.86034	CODAM;LLS_660Q;RS;LifeLines;NTR;LLS_Omni	186;429;741;732;554;263	-0.0979179;-0.0107807;-0.0982713;-0.1167801;-0.0707118;-0.1573327	0.00298115
1.17267e-06	cg00244776	6	30883216	ENSG00000243753	HLA-L	6	30244076	-4.86032	CODAM;LLS_660Q;RS;LifeLines;NTR;LLS_Omni	186;429;741;732;554;263	-0.0057631;0.0938572;0.087868;0.1106281;0.1799762;-0.0922714	0.0029805
1.17267e-06	cg06949812	17	38518017	ENSG00000266208	CTD-2267D19.3	17	38518926	4.86012	CODAM;LLS_660Q;RS;LifeLines;NTR;LLS_Omni	186;429;741;732;554;263	0.0281374;-0.0120551;-0.1040464;-0.1705462;-0.0617427;-0.0941952	0.0029805
1.17267e-06	cg22560193	19	1465938	ENSG00000185761	ADAMTSL5	19	1509310	4.86011	CODAM;LLS_660Q;RS;LifeLines;NTR;LLS_Omni	186;429;741;732;554;263	-0.057056;-0.126786;-0.072073;-0.1073502;-0.0746705;-0.089695	0.0029805
1.17267e-06	cg01175610	12	12224222	ENSG00000121380	BCL2L14	12	12283398	-4.86007	CODAM;LLS_660Q;RS;LifeLines;NTR;LLS_Omni	186;429;741;732;554;263	-0.0932852;-0.1074292;-0.0961452;-0.0705474;-0.1187508;-0.0365689	0.0029805
1.17386e-06	cg06486622	6	29718095	ENSG00000237669	HCG4P3	6	29974395	-4.86002	CODAM;LLS_660Q;RS;LifeLines;NTR;LLS_Omni	186;429;741;732;554;263	0.1321325;0.0582344;0.171678;0.0511743;0.0531032;0.0681068	0.00300175
1.17386e-06	cg10929758	2	54857246	ENSG00000115306	SPTBN1	2	54790117	-4.85991	CODAM;LLS_660Q;RS;LifeLines;NTR;LLS_Omni	186;429;741;732;554;263	-0.0924461;-0.0740155;-0.1366649;-0.0711909;-0.0599025;-0.1003795	0.00300175
1.17504e-06	cg09045681	6	31127154	ENSG00000204531	POU5F1	6	31139380	4.85995	CODAM;LLS_660Q;RS;LifeLines;NTR;LLS_Omni	186;429;741;732;554;263	0.1419582;0.0769511;0.097263;0.1081212;0.0593322;0.0724841	0.00302366
1.17504e-06	cg02252769	6	31838504	ENSG00000234745	HLA-B	6	31323307	-4.85992	CODAM;LLS_660Q;RS;LifeLines;NTR;LLS_Omni	186;429;741;732;554;263	0.1493434;0.1316224;0.1113133;0.0846826;0.0251548;0.0731504	0.00302366
1.17504e-06	cg27466532	11	47471376	ENSG00000134575	ACP2	11	47265655	4.85991	CODAM;LLS_660Q;RS;LifeLines;NTR;LLS_Omni	186;429;741;732;554;263	0.1193053;0.0695624;0.1411955;0.0368671;0.0934113;0.1013976	0.00302366
1.17504e-06	cg05365532	19	55128374	ENSG00000170909	OSCAR	19	54601966	-4.85975	CODAM;LLS_660Q;RS;LifeLines;NTR;LLS_Omni	186;429;741;732;554;263	-0.0948196;-0.1291007;-0.1045535;-0.1157402;-0.0379594;-0.0193387	0.00302366
1.17504e-06	cg21790626	19	58220518	ENSG00000186272	ZNF17	19	57927919	-4.8597	CODAM;LLS_660Q;RS;LifeLines;NTR;LLS_Omni	186;429;741;732;554;263	-0.159428;-0.0420942;-0.1192904;-0.0419582;-0.125476;-0.0990874	0.00302366
1.17504e-06	cg08232654	14	25075840	ENSG00000100450	GZMH	14	25077295	-4.85966	CODAM;LLS_660Q;RS;LifeLines;NTR;LLS_Omni	186;429;741;732;554;263	-0.2936664;-0.0241264;-0.1640688;-0.0304675;-0.0591575;-0.073626	0.00302366
1.17623e-06	cg07134666	6	29648424	ENSG00000176998	HCG4	6	29759833	4.85963	CODAM;LLS_660Q;RS;LifeLines;NTR;LLS_Omni	186;429;741;732;554;263	-0.0565069;0.2145021;0.1029171;0.0614217;0.0872431;0.0391455	0.00302366
1.17623e-06	cg12950007	19	52900946	ENSG00000167555	ZNF528	19	52911383	-4.85945	CODAM;LLS_660Q;RS;LifeLines;NTR;LLS_Omni	186;429;741;732;554;263	-0.0514997;-0.144878;-0.144912;-0.0552196;0.0041456;-0.1684719	0.00302366
1.17861e-06	cg16983110	6	128813295	ENSG00000213130	EEF1DP5	6	128901643	-4.85915	CODAM;LLS_660Q;RS;LifeLines;NTR;LLS_Omni	186;429;741;732;554;263	-0.0718864;-0.0709971;-0.1033818;-0.050745;-0.1296088;-0.1227367	0.003023
1.17861e-06	cg06443034	17	78417949	ENSG00000173818	ENDOV	17	78400425	4.85907	CODAM;LLS_660Q;RS;LifeLines;NTR;LLS_Omni	186;429;741;732;554;263	-0.0085842;-0.0248352;-0.1261091;-0.1316828;-0.0749426;-0.0666156	0.003023
1.1798e-06	cg10011018	1	18809632	ENSG00000179023	KLHDC7A	1	18809951	-4.85919	CODAM;LLS_660Q;RS;LifeLines;NTR;LLS_Omni	186;429;741;732;554;263	0.023713;0.02877;0.1424513;0.1620837;0.0323602;0.0101871	0.003023
1.1798e-06	cg00412094	4	2794115	ENSG00000109736	MFSD10	4	2934437	-4.85911	CODAM;LLS_660Q;RS;LifeLines;NTR;LLS_Omni	186;429;741;732;554;263	0.2040331;0.1453229;0.0382162;0.0812775;0.0825435;0.1067516	0.003023
1.1798e-06	cg00800512	19	58095542	ENSG00000152439	ZNF773	19	58020527	-4.85894	CODAM;LLS_660Q;RS;LifeLines;NTR;LLS_Omni	186;429;741;732;554;263	-0.235297;-0.0750267;-0.1514636;-0.0368026;-0.0327908;-0.1074351	0.003023
1.18099e-06	cg23217153	2	242808587	ENSG00000233806	AC131097.3	2	242922193	4.8589	CODAM;LLS_660Q;RS;LifeLines;NTR;LLS_Omni	186;429;741;732;554;263	0.109537;0.0243375;0.152869;0.136994;0.036996;-0.0135684	0.003023
1.18099e-06	cg03915432	2	101428948	ENSG00000170485	NPAS2	2	101524952	-4.85881	CODAM;LLS_660Q;RS;LifeLines;NTR;LLS_Omni	186;429;741;732;554;263	0.1077343;0.0362397;0.1624329;0.0643671;0.0900408;0.0348447	0.003023
1.18099e-06	cg16519217	6	31038737	ENSG00000234745	HLA-B	6	31323307	4.85873	CODAM;LLS_660Q;RS;LifeLines;NTR;LLS_Omni	186;429;741;732;554;263	0.0196954;-0.0046498;-0.0876554;-0.1510771;-0.1099158;-0.1000556	0.003023
1.18219e-06	cg21848117	17	79233463	ENSG00000167302	ENTHD2	17	79207484	-4.85874	CODAM;LLS_660Q;RS;LifeLines;NTR;LLS_Omni	186;429;741;732;554;263	-0.0244796;0.1174695;0.1106583;0.0986243;0.0756189;0.0725599	0.003023
1.18219e-06	cg01324548	16	1539294	ENSG00000251692	PTX4	16	1537434	-4.85857	CODAM;LLS_660Q;RS;LifeLines;NTR;LLS_Omni	186;429;741;732;554;263	-0.0490404;-0.0859698;-0.0645558;-0.1347259;-0.0812737;-0.0905566	0.003023
1.18338e-06	cg25341313	1	235069264	ENSG00000168275	COA6	1	234514498	-4.85858	CODAM;LLS_660Q;RS;LifeLines;NTR;LLS_Omni	186;429;741;732;554;263	0.0984979;0.1212509;0.1287452;0.0251365;0.069483;0.1497387	0.00302234
1.18338e-06	cg03512076	8	103907101	ENSG00000104490	NCALD	8	102917953	-4.8585	CODAM;LLS_660Q;RS;LifeLines;NTR;LLS_Omni	186;429;741;732;554;263	0.322663;-0.0097206;0.0765663;0.1300327;0.0182058;0.1612903	0.00302234
1.18338e-06	cg07015784	2	219257784	ENSG00000127837	AAMP	2	219131915	4.85849	CODAM;LLS_660Q;RS;LifeLines;NTR;LLS_Omni	186;429;741;732;554;263	0.1606488;0.1505039;0.1590496;0.0111631;0.0426235;0.0642068	0.00302234
1.18338e-06	cg09051393	16	89228566	ENSG00000179588	ZFPM1	16	88560648	-4.85848	CODAM;LLS_660Q;RS;LifeLines;NTR;LLS_Omni	186;429;741;732;554;263	0.2833843;0.1016639;0.106754;0.0609018;-0.0043563;0.1628048	0.00302234
1.18577e-06	cg15770046	19	35764734	ENSG00000126247	CAPNS1	19	36635866	-4.85802	CODAM;LLS_660Q;RS;LifeLines;NTR;LLS_Omni	186;429;741;732;554;263	0.1320203;0.078643;0.069674;0.0718281;0.1734684;0.0099916	0.00304357
1.18577e-06	cg14602471	19	44406022	ENSG00000062370	ZNF112	19	44851042	-4.85799	CODAM;LLS_660Q;RS;LifeLines;NTR;LLS_Omni	186;429;741;732;554;263	-0.1622323;-0.089004;-0.0815241;-0.100605;-0.1298486;0.051169	0.00304357
1.18577e-06	cg06756169	15	22833359	ENSG00000068793	CYFIP1	15	22949010	-4.85791	CODAM;LLS_660Q;RS;LifeLines;NTR;LLS_Omni	186;429;741;732;554;263	-0.1976746;-0.0869404;-0.1033103;-0.0716419;-0.0911195;-0.0314519	0.00304357
1.18697e-06	cg00816037	16	88812366	ENSG00000103335	PIEZO1	16	88816685	-4.8578	CODAM;LLS_660Q;RS;LifeLines;NTR;LLS_Omni	186;429;741;732;554;263	0.069008;0.1181014;0.0858541;0.117108;0.0169717;0.1503386	0.00304357
1.18817e-06	cg26562972	19	57686684	ENSG00000131845	ZNF304	19	57866970	4.85768	CODAM;LLS_660Q;RS;LifeLines;NTR;LLS_Omni	186;429;741;732;554;263	0.2045613;0.0360277;0.1340196;0.0766996;0.0458292;0.1022937	0.00304357
1.18817e-06	cg05241015	2	1748900	ENSG00000130508	PXDN	2	1692141	-4.85752	CODAM;LLS_660Q;RS;LifeLines;NTR;LLS_Omni	186;429;741;732;554;263	-0.1592542;-0.0363859;-0.0765407;-0.1469303;-0.0403895;-0.113252	0.00304357
1.18937e-06	cg08620426	16	29607006	ENSG00000079616	KIF22	16	29809373	4.8575	CODAM;LLS_660Q;RS;LifeLines;NTR;LLS_Omni	186;429;741;732;554;263	0.2220658;0.0776681;0.0651237;0.053;0.0860386;0.1983844	0.00306547
1.18937e-06	cg06610849	19	58520823	ENSG00000171606	ZNF274	19	58709662	-4.8573	CODAM;LLS_660Q;RS;LifeLines;NTR;LLS_Omni	186;429;741;732;554;263	-0.107064;-0.053227;-0.1586766;-0.0740789;-0.0674288;-0.0373527	0.00306547
1.18937e-06	cg12070987	11	67804031	ENSG00000110717	NDUFS8	11	67801097	-4.85728	CODAM;LLS_660Q;RS;LifeLines;NTR;LLS_Omni	186;429;741;732;554;263	-0.1415999;-0.2034137;-0.0807363;-0.076981;-0.0317198;-0.0519287	0.00306547
1.18937e-06	cg26263766	19	58739710	ENSG00000152439	ZNF773	19	58020527	-4.85723	CODAM;LLS_660Q;RS;LifeLines;NTR;LLS_Omni	186;429;741;732;554;263	-0.1298688;-0.0964107;-0.1059612;-0.0587418;-0.0788998;-0.1179717	0.00306547
1.19057e-06	cg24165638	19	831432	ENSG00000070404	FSTL3	19	679888	4.85728	CODAM;LLS_660Q;RS;LifeLines;NTR;LLS_Omni	186;429;741;732;554;263	0.1155775;0.1184092;0.1135795;0.070877;0.0675498;0.0585714	0.00308737
1.19057e-06	cg12293170	7	132258120	ENSG00000221866	PLXNA4	7	132070769	4.85718	CODAM;LLS_660Q;RS;LifeLines;NTR;LLS_Omni	186;429;741;732;554;263	-0.048763;-0.0243735;-0.1549313;-0.0866707;-0.1115888;-0.0048225	0.00308737
1.19057e-06	cg02886522	19	53636250	ENSG00000197928	ZNF677	19	53744864	-4.85703	CODAM;LLS_660Q;RS;LifeLines;NTR;LLS_Omni	186;429;741;732;554;263	-0.1005471;-0.1116816;-0.0932141;-0.0534064;-0.1038438;-0.1133278	0.00308737
1.19178e-06	cg03879320	16	87890543	ENSG00000103257	SLC7A5	16	87883361	-4.85717	CODAM;LLS_660Q;RS;LifeLines;NTR;LLS_Omni	186;429;741;732;554;263	0.1391186;0.0499879;0.0813472;0.0217285;0.207471;0.0869391	0.00308669
1.19178e-06	cg02931058	2	239047269	ENSG00000144488	ESPNL	2	239025363	4.85717	CODAM;LLS_660Q;RS;LifeLines;NTR;LLS_Omni	186;429;741;732;554;263	0.1859269;0.0370302;0.1284733;0.0769635;0.0333517;0.1577438	0.00308669
1.19178e-06	cg07523741	5	137225492	ENSG00000226306	NPY6R	5	137141661	-4.857	CODAM;LLS_660Q;RS;LifeLines;NTR;LLS_Omni	186;429;741;732;554;263	0.0301685;0.1540691;0.0785502;0.0884772;0.0555613;0.137168	0.00308669
1.19178e-06	cg19921353	6	33043550	ENSG00000204287	HLA-DRA	6	32410221	-4.85684	CODAM;LLS_660Q;RS;LifeLines;NTR;LLS_Omni	186;429;741;732;554;263	-0.0457092;-0.1017079;-0.1210385;-0.1033248;-0.0523583;-0.0590705	0.00308669
1.19178e-06	cg01370449	7	27183393	ENSG00000253552	HOXA-AS2	7	27160658	-4.85683	CODAM;LLS_660Q;RS;LifeLines;NTR;LLS_Omni	186;429;741;732;554;263	-0.1226737;-0.0737359;-0.0671216;-0.1175458;-0.1297793;0.0043034	0.00308669
1.19298e-06	cg05000994	7	27131831	ENSG00000105996	HOXA2	7	27141075	4.85686	CODAM;LLS_660Q;RS;LifeLines;NTR;LLS_Omni	186;429;741;732;554;263	0.1639643;0.1261753;0.0787209;0.0815957;0.067932;0.0803209	0.00308669
1.19418e-06	cg22910295	19	10403838	ENSG00000090339	ICAM1	19	10389401	4.85672	CODAM;LLS_660Q;RS;LifeLines;NTR;LLS_Omni	186;429;741;732;554;263	-0.0331333;0.0890693;0.0933403;0.1176275;0.0901662;0.0928431	0.00308601
1.19418e-06	cg22463097	6	30169045	ENSG00000137331	IER3	6	30711653	4.85649	CODAM;LLS_660Q;RS;LifeLines;NTR;LLS_Omni	186;429;741;732;554;263	-0.0413368;-0.0504691;-0.1393752;-0.0433903;-0.1262687;-0.1070669	0.00308601
1.19418e-06	cg15075897	12	7862715	ENSG00000248593	DSTNP2	12	6994398	-4.85649	CODAM;LLS_660Q;RS;LifeLines;NTR;LLS_Omni	186;429;741;732;554;263	-0.0874569;-0.1252934;-0.0337782;-0.0948788;-0.1415908;-0.0703584	0.00308601
1.19418e-06	cg18460422	6	32063577	ENSG00000250535	STK19P	6	31981305	4.85647	CODAM;LLS_660Q;RS;LifeLines;NTR;LLS_Omni	186;429;741;732;554;263	-0.0938007;-0.0346376;-0.0744822;-0.0870722;-0.168534;-0.0635027	0.00308601
1.19539e-06	cg10238080	12	50445082	ENSG00000110881	ASIC1	12	50464362	4.85659	CODAM;LLS_660Q;RS;LifeLines;NTR;LLS_Omni	186;429;741;732;554;263	0.0583588;0.0462868;0.1088746;0.1049764;0.1166801;0.0330337	0.00308534
1.19539e-06	cg25315312	7	2020504	ENSG00000106003	LFNG	7	2560487	4.85659	CODAM;LLS_660Q;RS;LifeLines;NTR;LLS_Omni	186;429;741;732;554;263	0.1761157;0.054205;0.0979572;0.0865778;0.0898042;0.0746109	0.00308534
1.19539e-06	cg06938705	6	30095305	ENSG00000204642	HLA-F	6	29698428	4.85656	CODAM;LLS_660Q;RS;LifeLines;NTR;LLS_Omni	186;429;741;732;554;263	0.034069;0.1111454;0.076704;0.0794524;0.0858351;0.1715205	0.00308534
1.19539e-06	cg23436042	5	175322655	ENSG00000146066	HIGD2A	5	175816260	4.85653	CODAM;LLS_660Q;RS;LifeLines;-;LLS_Omni	186;429;741;732;-;263	0.0894022;0.1070457;0.0796681;0.104241;-;0.1429868	0.00308534
1.19539e-06	cg05242065	2	85060035	ENSG00000186854	TRABD2A	2	85091453	-4.85653	CODAM;LLS_660Q;RS;LifeLines;NTR;LLS_Omni	186;429;741;732;554;263	0.1767512;0.1079719;0.1036806;0.0355508;0.1163015;0.0561833	0.00308534
1.19539e-06	cg12355110	19	57617730	ENSG00000152433	ZNF547	19	57882889	-4.85634	CODAM;LLS_660Q;RS;LifeLines;NTR;LLS_Omni	186;429;741;732;554;263	-0.18314;-0.0831811;-0.1017119;-0.0795306;-0.0791676;-0.0538627	0.00308534
1.19539e-06	cg20636526	6	32305169	ENSG00000240053	LY6G5B	6	31639748	4.85624	CODAM;LLS_660Q;RS;LifeLines;NTR;LLS_Omni	186;429;741;732;554;263	-0.0693679;-0.1125425;-0.0888287;-0.1446566;-0.0441711;-0.0141453	0.00308534
1.1966e-06	cg15805104	19	56988959	ENSG00000198046	ZNF667	19	56970064	-4.8561	CODAM;LLS_660Q;RS;LifeLines;NTR;LLS_Omni	186;429;741;732;554;263	-0.0976197;-0.0480931;-0.1750014;-0.1030403;-0.0301219;-0.001509	0.00308534
1.1966e-06	cg17102495	17	79421668	ENSG00000181409	AATK	17	79115486	-4.85607	CODAM;LLS_660Q;RS;LifeLines;NTR;LLS_Omni	186;429;741;732;554;263	-0.0057667;-0.0362866;-0.2056411;-0.034223;-0.0890017;-0.0649398	0.00308534
1.1966e-06	cg16171137	6	31607658	ENSG00000204580	DDR1	6	30856065	-4.85605	CODAM;LLS_660Q;RS;LifeLines;NTR;LLS_Omni	186;429;741;732;554;263	-0.0580604;-0.0509586;-0.1199466;-0.1699265;0.0085992;-0.0763654	0.00308534
1.19781e-06	cg15672065	6	32805166	ENSG00000204264	PSMB8	6	32810487	-4.85608	CODAM;LLS_660Q;RS;LifeLines;NTR;LLS_Omni	186;429;741;732;554;263	0.11908;-0.0004421;0.1701945;0.0712881;0.0958711;0.0304564	0.00308466
1.19781e-06	cg25376491	5	179192548	ENSG00000161021	MAML1	5	179191681	4.85597	CODAM;LLS_660Q;RS;LifeLines;NTR;LLS_Omni	186;429;741;732;554;263	-0.0536535;-0.194228;-0.0748439;-0.0815147;-0.1106978;0.0348756	0.00308466
1.19781e-06	cg10240148	14	105663043	ENSG00000183828	NUDT14	14	105643467	4.8559	CODAM;LLS_660Q;RS;LifeLines;NTR;LLS_Omni	186;429;741;732;554;263	-0.1895687;-0.0693901;-0.0944887;-0.0488957;-0.1204521;-0.0941508	0.00308466
1.19902e-06	cg05523877	10	72185687	ENSG00000099282	TSPAN15	10	71239327	-4.85596	CODAM;LLS_660Q;RS;LifeLines;NTR;LLS_Omni	186;429;741;732;554;263	0.1559546;0.0720127;0.1439001;0.0373345;0.0932362;0.0618646	0.00308332
1.19902e-06	cg03919650	16	3306879	ENSG00000162073	PAQR4	16	3021368	-4.85584	CODAM;LLS_660Q;RS;LifeLines;NTR;LLS_Omni	186;429;741;732;554;263	0.1072983;0.0738503;0.1230462;0.0208357;0.1414014;0.0959213	0.00308332
1.19902e-06	cg15527515	14	23630733	ENSG00000155465	SLC7A7	14	23270730	-4.8558	CODAM;LLS_660Q;RS;LifeLines;NTR;LLS_Omni	186;429;741;732;554;263	0.1732171;0.0433074;0.0969357;0.0838294;0.145114;-0.0105874	0.00308332
1.19902e-06	cg03250742	4	1165727	ENSG00000178222	RNF212	4	1078694	-4.85568	CODAM;LLS_660Q;RS;LifeLines;NTR;LLS_Omni	186;429;741;732;554;263	-0.0920545;-0.0043058;-0.116371;-0.0765593;-0.1377005;-0.0913894	0.00308332
1.20023e-06	cg07947705	19	58469873	ENSG00000131845	ZNF304	19	57866970	4.85574	CODAM;LLS_660Q;RS;LifeLines;NTR;LLS_Omni	186;429;741;732;554;263	0.0707394;0.0762628;0.0688628;0.1491127;0.0582252;0.0893862	0.00308332
1.20023e-06	cg24389034	6	169977584	ENSG00000184465	WDR27	6	169979733	-4.85562	CODAM;LLS_660Q;RS;LifeLines;NTR;LLS_Omni	186;429;741;732;554;263	-0.0941504;0.1218154;0.1037864;0.1114859;0.0911638;0.0682423	0.00308332
1.20023e-06	cg07564563	19	3548953	ENSG00000007264	MATK	19	3790049	4.85557	CODAM;LLS_660Q;RS;LifeLines;NTR;LLS_Omni	186;429;741;732;554;263	-0.1720748;-0.0566214;-0.1252605;-0.0646916;-0.0935919;-0.049145	0.00308332
1.20023e-06	cg11675917	6	31973186	ENSG00000234745	HLA-B	6	31323307	4.8555	CODAM;LLS_660Q;RS;LifeLines;NTR;LLS_Omni	186;429;741;732;554;263	-0.2060983;0.0627236;-0.061778;-0.1713892;-0.1288114;-0.0264611	0.00308332
1.20023e-06	cg24287218	6	33041292	ENSG00000204257	HLA-DMA	6	32926630	-4.85541	CODAM;LLS_660Q;RS;LifeLines;NTR;LLS_Omni	186;429;741;732;554;263	-0.0773462;-0.13311;-0.0450601;-0.1440287;-0.0668417;-0.0535568	0.00308332
1.20144e-06	cg00859280	14	101137044	ENSG00000214548	MEG3	14	101286557	-4.85533	CODAM;LLS_660Q;RS;LifeLines;NTR;LLS_Omni	186;429;741;732;554;263	0.053928;-0.1129419;-0.1228989;-0.1270515;0.0009172;-0.1485057	0.00308264
1.20144e-06	cg09086087	16	68000787	ENSG00000103066	PLA2G15	16	68287084	-4.85532	CODAM;LLS_660Q;RS;LifeLines;NTR;LLS_Omni	186;429;741;732;554;263	-0.1876172;-0.0222865;-0.1382596;-0.0481248;-0.1086377;-0.0727102	0.00308264
1.20144e-06	cg25753024	11	67070889	ENSG00000173715	C11orf80	11	66561454	4.85531	CODAM;LLS_660Q;RS;LifeLines;NTR;LLS_Omni	186;429;741;732;554;263	-0.0931334;-0.0986883;-0.0730297;-0.0650709;-0.1067332;-0.1560048	0.00308264
1.20144e-06	cg17478979	6	149772126	ENSG00000178199	ZC3H12D	6	149787495	4.85523	CODAM;LLS_660Q;RS;LifeLines;NTR;LLS_Omni	186;429;741;732;554;263	-0.1472898;-0.0286865;-0.0617293;-0.1005566;-0.1722381;-0.0242886	0.00308264
1.20387e-06	cg22517995	19	37096612	ENSG00000267470	CTD-3064H18.6	19	38059032	-4.85482	CODAM;LLS_660Q;RS;LifeLines;NTR;LLS_Omni	186;429;741;732;554;263	-0.054824;-0.1426634;-0.1060302;-0.0466198;-0.0750059;-0.1350043	0.0031045
1.20508e-06	cg17857974	5	140800498	ENSG00000253305	PCDHGB6	5	140840158	4.85482	CODAM;LLS_660Q;RS;LifeLines;NTR;LLS_Omni	186;429;741;732;554;263	0.0240524;0.1118598;0.1193306;0.1134324;0.0359559;0.0687878	0.0031045
1.20508e-06	cg02666820	17	700030	ENSG00000167693	NXN	17	792781	-4.85475	CODAM;LLS_660Q;RS;LifeLines;NTR;LLS_Omni	186;429;741;732;554;263	-0.0075266;-0.0631448;-0.1159102;-0.0899569;-0.1185165;-0.058375	0.0031045
1.2063e-06	cg00443307	12	9141716	ENSG00000256069	A2MP1	12	9404771	-4.85466	CODAM;LLS_660Q;RS;LifeLines;NTR;LLS_Omni	186;429;741;732;554;263	0.2058671;0.0359982;0.154512;0.0496929;0.0188613;0.1716589	0.0031045
1.2063e-06	cg05487507	17	46671885	ENSG00000182742	HOXB4	17	46655174	4.8546	CODAM;LLS_660Q;RS;LifeLines;NTR;LLS_Omni	186;429;741;732;554;263	0.0151105;0.0297304;0.1101391;0.0795847;0.1002242;0.1910076	0.0031045
1.2063e-06	cg25517015	19	17584044	ENSG00000085872	CHERP	19	16641020	4.85458	CODAM;LLS_660Q;RS;LifeLines;NTR;LLS_Omni	186;429;741;732;554;263	-0.1651901;-0.1066864;-0.1144874;-0.0861803;-0.1050174;0.0788458	0.0031045
1.2063e-06	cg08866634	5	175962362	ENSG00000198055	GRK6	5	176850053	-4.85442	CODAM;LLS_660Q;RS;LifeLines;NTR;LLS_Omni	186;429;741;732;554;263	-0.0946211;-0.0588116;-0.0588199;-0.1080046;-0.1425433;-0.0633791	0.0031045
1.20752e-06	cg21673812	2	242955380	ENSG00000261186	RP11-341N2.1	2	243030056	4.85452	CODAM;LLS_660Q;RS;LifeLines;NTR;LLS_Omni	186;429;741;732;554;263	0.1007031;0.1271762;0.1384388;0.0236516;0.1008442;0.0468005	0.0031045
1.20752e-06	cg05314350	6	28874678	ENSG00000204713	TRIM27	6	28881272	-4.85447	CODAM;LLS_660Q;RS;LifeLines;NTR;LLS_Omni	186;429;741;732;554;263	0.0663565;0.0704289;0.1423674;0.041417;0.0594276;0.1937338	0.0031045
1.20874e-06	cg25958766	20	5485244	ENSG00000205181	LINC00654	20	5480986	-4.85439	CODAM;LLS_660Q;RS;LifeLines;NTR;LLS_Omni	186;429;741;732;554;263	0.1470666;0.1128971;0.1661866;-0.0003379;0.053773;0.1226153	0.0031045
1.20874e-06	cg27469152	17	56282337	ENSG00000153944	MSI2	17	55547629	-4.85439	CODAM;LLS_660Q;RS;LifeLines;NTR;LLS_Omni	186;429;741;732;554;263	0.248726;-0.0339766;0.1372213;0.080813;0.0433109;0.1689749	0.0031045
1.20874e-06	cg14182461	17	74138714	ENSG00000092929	UNC13D	17	73832052	-4.85427	CODAM;LLS_660Q;RS;LifeLines;-;-	186;429;741;732;-;-	0.187685;0.1695167;0.089314;0.0648217;-;-	0.0031045
1.20874e-06	cg26506790	16	85873347	ENSG00000103196	CRISPLD2	16	84903982	4.85418	CODAM;LLS_660Q;RS;LifeLines;NTR;LLS_Omni	186;429;741;732;554;263	-0.2472614;0.0081519;-0.0918295;-0.103921;-0.1311191;-0.0060699	0.0031045
1.20996e-06	cg15746187	1	11713147	ENSG00000116661	FBXO2	1	11712133	4.85419	CODAM;LLS_660Q;RS;LifeLines;NTR;LLS_Omni	186;429;741;732;554;263	0.233484;0.0347232;0.0762727;0.1239399;0.0860573;0.0312479	0.0031045
1.20996e-06	cg03731202	1	36574771	ENSG00000171812	COL8A2	1	36575829	4.85415	CODAM;LLS_660Q;RS;LifeLines;NTR;LLS_Omni	186;429;741;732;554;263	0.1284582;0.1401894;0.1194854;-0.0047141;0.1091494;0.1242239	0.0031045
1.21118e-06	cg17207690	2	232393040	ENSG00000156966	B3GNT7	2	232263064	-4.85375	CODAM;LLS_660Q;RS;LifeLines;NTR;LLS_Omni	186;429;741;732;554;263	-0.0277361;-0.0088696;-0.1153034;-0.1250917;-0.1057522;-0.0641221	0.00312637
1.21118e-06	cg25618731	16	2848385	ENSG00000007038	PRSS21	16	2871734	-4.85369	CODAM;LLS_660Q;RS;LifeLines;NTR;LLS_Omni	186;429;741;732;554;263	-0.2345526;-0.1157207;-0.0330201;-0.12381;-0.0877917;-0.0144952	0.00312637
1.21118e-06	cg16880946	7	27188441	ENSG00000106004	HOXA5	7	27181979	-4.85362	CODAM;LLS_660Q;RS;LifeLines;NTR;LLS_Omni	186;429;741;732;554;263	-0.1895869;-0.1345064;-0.1274809;-0.0259762;-0.1059002;0.0152877	0.00312637
1.2124e-06	cg13393721	1	43815011	ENSG00000066322	ELOVL1	1	43831382	-4.85378	CODAM;LLS_660Q;RS;LifeLines;NTR;LLS_Omni	186;429;741;732;554;263	0.156178;0.0151078;0.1195409;0.1014413;0.0477293;0.1392676	0.00312637
1.2124e-06	cg02886522	19	53636250	ENSG00000197497	ZNF665	19	53679552	-4.85344	CODAM;LLS_660Q;RS;LifeLines;NTR;LLS_Omni	186;429;741;732;554;263	0.0059364;-0.0153081;-0.0825235;-0.1322476;-0.1127881;-0.1340724	0.00312637
1.21363e-06	cg23448505	19	37825984	ENSG00000267309	CTD-2630F21.1	19	36981246	-4.85354	CODAM;LLS_660Q;RS;LifeLines;NTR;LLS_Omni	186;429;741;732;554;263	-0.0770456;0.2016705;0.0900477;0.0815959;0.086835;0.0520576	0.00312637
1.21485e-06	cg09019347	17	3493594	ENSG00000132359	RAP1GAP2	17	2810691	-4.85337	CODAM;LLS_660Q;RS;LifeLines;NTR;LLS_Omni	186;429;741;732;554;263	0.1488526;0.1180686;0.1149469;0.0499661;0.089013;0.0462551	0.00312637
1.21485e-06	cg08102294	3	13063942	ENSG00000144711	IQSEC1	3	13026668	-4.85315	CODAM;LLS_660Q;RS;LifeLines;NTR;LLS_Omni	186;429;741;732;554;263	-0.1334628;-0.0826163;-0.1134173;-0.0441869;-0.062309;-0.1930421	0.00312637
1.21485e-06	cg01538522	20	57463950	ENSG00000101160	CTSZ	20	57576271	4.85307	CODAM;LLS_660Q;RS;LifeLines;NTR;LLS_Omni	186;429;741;732;554;263	-0.0233796;-0.1924168;-0.099722;-0.0476527;-0.0071697;-0.2309139	0.00312637
1.21608e-06	cg06494464	22	24992580	ENSG00000100028	SNRPD3	22	24978709	4.85301	CODAM;LLS_660Q;RS;LifeLines;NTR;LLS_Omni	186;429;741;732;554;263	0.2272591;0.011251;0.0859335;0.1543228;0.0778569;-0.0222007	0.00312637
1.21608e-06	cg13203804	19	58111791	ENSG00000197128	ZNF772	19	57983484	-4.85285	CODAM;LLS_660Q;RS;LifeLines;NTR;LLS_Omni	186;429;741;732;554;263	-0.1292661;-0.0522752;-0.1324422;-0.0517644;-0.107831;-0.0736631	0.00312637
1.21608e-06	cg13382661	19	58280743	ENSG00000121406	ZNF549	19	58053801	-4.8528	CODAM;LLS_660Q;RS;LifeLines;NTR;LLS_Omni	186;429;741;732;554;263	0.0001609;-0.1498019;-0.0712189;-0.1059634;-0.1181357;-0.005105	0.00312637
1.2173e-06	cg22861116	5	140762558	ENSG00000253305	PCDHGB6	5	140840158	4.85299	CODAM;LLS_660Q;RS;LifeLines;NTR;LLS_Omni	186;429;741;732;554;263	-0.0165516;0.076468;0.1155697;0.1286275;0.0969863;-0.0085242	0.00312637
1.21853e-06	cg27241909	6	29714067	ENSG00000235821	IFITM4P	6	29718715	4.85278	CODAM;LLS_660Q;RS;LifeLines;NTR;LLS_Omni	186;429;741;732;554;263	0.1181163;0.0741511;0.1578887;0.1494808;0.0098841;-0.0936391	0.00312637
1.21853e-06	cg04549076	11	57157484	ENSG00000198561	CTNND1	11	57553866	-4.85243	CODAM;LLS_660Q;RS;LifeLines;NTR;LLS_Omni	186;429;741;732;554;263	-0.0697516;-0.1326426;-0.0591439;-0.0365596;-0.1649416;-0.1102146	0.00312637
1.22099e-06	cg06436032	6	144474831	ENSG00000001036	FUCA2	6	143824720	-4.8522	CODAM;LLS_660Q;RS;LifeLines;NTR;LLS_Omni	186;429;741;732;554;263	0.2428366;0.0394936;0.1264934;0.0528984;0.1149389;0.0117316	0.00312637
1.22223e-06	cg14784335	3	27770466	ENSG00000163508	EOMES	3	27760823	4.85207	CODAM;LLS_660Q;RS;LifeLines;-;LLS_Omni	186;429;741;732;-;263	0.183241;0.0985669;0.1981914;0.0038186;-;0.0296062	0.00312637
1.22223e-06	cg02765363	17	80200717	ENSG00000178927	C17orf62	17	80404585	4.85192	CODAM;LLS_660Q;RS;LifeLines;NTR;LLS_Omni	186;429;741;732;554;263	-0.071671;-0.0316966;-0.1566876;-0.0974801;-0.0610457;-0.0487983	0.00312637
1.22346e-06	cg00234261	7	151106106	ENSG00000243836	WDR86-AS1	7	151108343	-4.85183	CODAM;LLS_660Q;RS;LifeLines;NTR;LLS_Omni	186;429;741;732;554;263	0.1135329;0.1796246;0.0452368;0.0586721;0.1046213;0.1072213	0.00312637
1.22346e-06	cg05525649	6	32156293	ENSG00000244731	C4A	6	31960129	-4.8518	CODAM;LLS_660Q;RS;LifeLines;NTR;LLS_Omni	186;429;741;732;554;263	0.0414302;0.1884381;0.0364858;0.0882612;0.0710063;0.1612406	0.00312637
1.22346e-06	cg07799572	5	70309819	ENSG00000249437	NAIP	5	70292625	4.8517	CODAM;LLS_660Q;RS;LifeLines;NTR;LLS_Omni	186;429;741;732;554;263	-0.0344712;-0.0539237;-0.0935161;-0.1655378;-0.0510272;-0.0458781	0.00312637
1.22346e-06	cg16044480	11	72451397	ENSG00000171631	P2RY6	11	72992606	-4.85168	CODAM;LLS_660Q;RS;LifeLines;NTR;LLS_Omni	186;429;741;732;554;263	-0.1611883;-0.1005831;-0.1292303;-0.0426895;-0.1019034;-0.0173646	0.00312637
1.22346e-06	cg02241160	17	79801483	ENSG00000185359	HGS	17	79660262	-4.85164	CODAM;LLS_660Q;RS;LifeLines;NTR;LLS_Omni	186;429;741;732;554;263	-0.0420698;-0.010065;-0.1711649;-0.0773938;-0.0656817;-0.1114174	0.00312637
1.22346e-06	cg19764973	11	59525409	ENSG00000149516	MS4A3	11	59831330	-4.85161	CODAM;LLS_660Q;RS;LifeLines;NTR;LLS_Omni	186;429;741;732;554;263	-0.0725416;-0.1059849;-0.0946776;-0.0635413;-0.0965959;-0.1195952	0.00312637
1.22469e-06	cg03930837	17	41132104	ENSG00000161654	LSM12	17	42128495	-4.85179	CODAM;LLS_660Q;RS;LifeLines;NTR;LLS_Omni	186;429;741;732;554;263	0.0925994;0.1147247;0.0973702;0.1458895;0.0191276;0.0199299	0.00312568
1.22469e-06	cg18666454	7	150651961	ENSG00000196329	GIMAP5	7	150433231	4.85176	CODAM;LLS_660Q;RS;LifeLines;NTR;LLS_Omni	186;429;741;732;554;263	0.1115798;0.1015097;0.123346;0.0763029;0.095923;-0.0121536	0.00312568
1.22469e-06	cg07621749	15	41806165	ENSG00000062524	LTK	15	41800960	-4.85151	CODAM;LLS_660Q;RS;LifeLines;NTR;LLS_Omni	186;429;741;732;554;263	-0.2214286;-0.0166887;-0.1004598;-0.1070669;-0.0724915;-0.0783825	0.00312568
1.22593e-06	cg03329755	6	167189248	ENSG00000026297	RNASET2	6	167356835	-4.85156	CODAM;LLS_660Q;RS;LifeLines;NTR;LLS_Omni	186;429;741;732;554;263	0.1613925;-0.0029997;0.1543913;0.0727222;0.0909939;0.0553883	0.00312568
1.22593e-06	cg09581611	16	67978134	ENSG00000103056	SMPD3	16	68437411	-4.85134	CODAM;LLS_660Q;RS;LifeLines;NTR;LLS_Omni	186;429;741;732;554;263	-0.061069;-0.1280471;-0.1492476;-0.0605545;-0.043335;-0.0607781	0.00312568
1.22717e-06	cg18072687	11	2406248	ENSG00000110651	CD81	11	2408028	-4.85122	CODAM;LLS_660Q;RS;LifeLines;NTR;LLS_Omni	186;429;741;732;554;263	0.2280159;0.0804985;0.0863701;0.1193063;0.0534512;0.0162197	0.00312568
1.22717e-06	cg25753024	11	67070889	ENSG00000175505	CLCF1	11	67136643	4.85115	CODAM;LLS_660Q;RS;LifeLines;NTR;LLS_Omni	186;429;741;732;554;263	-0.123219;-0.0500274;-0.129782;-0.0359811;-0.1193359;-0.1082643	0.00312568
1.22841e-06	cg05767720	6	32117305	ENSG00000234745	HLA-B	6	31323307	4.85102	CODAM;LLS_660Q;RS;LifeLines;NTR;LLS_Omni	186;429;741;732;554;263	0.006991;0.2160681;0.0274282;0.0766858;0.139531;0.0476703	0.00312568
1.22841e-06	cg04864441	7	157670653	ENSG00000155093	PTPRN2	7	157856115	-4.85098	CODAM;-;RS;LifeLines;NTR;LLS_Omni	186;-;741;732;554;263	-0.0468255;-;-0.1423685;-0.0593959;-0.114729;-0.0769494	0.00312568
1.22964e-06	cg11594821	6	30458577	ENSG00000206341	HLA-H	6	29856804	-4.8508	CODAM;LLS_660Q;RS;LifeLines;NTR;LLS_Omni	186;429;741;732;554;263	-0.0295507;-0.0873184;-0.0868823;-0.0730569;-0.1435282;-0.0793536	0.00312568
1.22964e-06	cg26474124	2	70368481	ENSG00000124357	NAGK	2	71299204	4.85072	CODAM;LLS_660Q;RS;LifeLines;NTR;LLS_Omni	186;429;741;732;554;263	-0.1587397;-0.0956795;-0.0994501;-0.0697912;-0.0619886;-0.1209307	0.00312568
1.23089e-06	cg07468289	6	30030034	ENSG00000176998	HCG4	6	29759833	-4.85076	CODAM;LLS_660Q;RS;LifeLines;NTR;LLS_Omni	186;429;741;732;554;263	0.1138066;0.172717;0.0559428;0.0720807;0.0711062;0.1226961	0.00312432
1.23089e-06	cg22498365	17	80829052	ENSG00000181396	OGFOD3	17	80361806	4.85073	CODAM;LLS_660Q;RS;LifeLines;NTR;LLS_Omni	186;429;741;732;554;263	0.2131287;0.1088059;0.1590847;-0.0030979;0.0713662;0.0736425	0.00312432
1.23089e-06	cg05975710	11	73078812	ENSG00000171631	P2RY6	11	72992606	4.85061	CODAM;LLS_660Q;RS;LifeLines;NTR;LLS_Omni	186;429;741;732;554;263	0.1810902;0.020539;0.1357058;0.1057455;0.1091132;-0.0782523	0.00312432
1.23089e-06	cg03973191	7	86572454	ENSG00000164659	KIAA1324L	7	86597618	4.85055	CODAM;LLS_660Q;RS;LifeLines;NTR;LLS_Omni	186;429;741;732;554;263	-0.1939317;-0.0638162;-0.1703907;-0.0572519;-0.0414836;-0.0261892	0.00312432
1.23089e-06	cg01010211	22	17956477	ENSG00000099954	CECR2	22	17937341	-4.85055	CODAM;LLS_660Q;RS;LifeLines;NTR;LLS_Omni	186;429;741;732;554;263	-0.0568239;-0.1465437;-0.1171708;-0.0208754;-0.1132207;-0.0866435	0.00312432
1.23089e-06	cg02646515	2	128168963	ENSG00000136732	GYPC	2	127433877	4.85048	CODAM;LLS_660Q;RS;LifeLines;NTR;LLS_Omni	186;429;741;732;554;263	-0.1313466;-0.0440468;-0.0881525;-0.1636563;-0.0597753;0.0025036	0.00312432
1.23089e-06	cg02228492	17	14224773	ENSG00000125430	HS3ST3B1	17	14228560	-4.85048	CODAM;LLS_660Q;RS;LifeLines;NTR;LLS_Omni	186;429;741;732;554;263	-0.1323358;-0.1873835;-0.0629788;-0.0485501;-0.0723722;-0.1293484	0.00312432
1.23213e-06	cg11694510	11	313330	ENSG00000185201	IFITM2	11	311451	-4.85058	CODAM;LLS_660Q;RS;LifeLines;NTR;LLS_Omni	186;429;741;732;554;263	0.1799768;0.0965851;0.0571692;0.1351062;0.0096447;0.1496923	0.00312432
1.23213e-06	cg23197859	8	98290625	ENSG00000180543	TSPYL5	8	98287946	-4.85057	CODAM;LLS_660Q;RS;LifeLines;NTR;LLS_Omni	186;429;741;732;554;263	0.2034232;0.102082;0.1585274;0.04509;0.0262668;0.0542379	0.00312432
1.23213e-06	cg12182708	10	99223720	ENSG00000171311	EXOSC1	10	99200836	-4.85057	CODAM;LLS_660Q;RS;LifeLines;NTR;LLS_Omni	186;429;741;732;554;263	0.1337944;0.0194804;0.1702312;0.0433045;0.1154651;0.0253002	0.00312432
1.23337e-06	cg10811945	1	156784889	ENSG00000160856	FCRL3	1	157658459	4.85035	CODAM;LLS_660Q;RS;LifeLines;NTR;LLS_Omni	186;429;741;732;554;263	0.1279732;0.086027;0.1530992;0.0869512;0.0260771;0.033621	0.00312432
1.23337e-06	cg18306983	6	29715870	ENSG00000230795	HLA-K	6	29895622	-4.85029	CODAM;LLS_660Q;RS;LifeLines;NTR;LLS_Omni	186;429;741;732;554;263	0.0252141;0.0518711;0.1422339;0.1354336;0.0265093;0.0570771	0.00312432
1.23337e-06	cg23752348	6	30042113	ENSG00000204623	ZNRD1-AS1	6	29999102	-4.85023	CODAM;LLS_660Q;RS;LifeLines;NTR;LLS_Omni	186;429;741;732;554;263	0.1337162;0.028595;0.0930458;0.0958478;0.1190935;0.0715492	0.00312432
1.23337e-06	cg17656260	19	37329642	ENSG00000267053	CTD-3162L10.1	19	36799526	-4.85017	CODAM;LLS_660Q;RS;LifeLines;NTR;LLS_Omni	186;429;741;732;554;263	0.0141919;-0.1513368;-0.1117184;-0.0560861;-0.1277565;-0.0145428	0.00312432
1.23337e-06	cg11675917	6	31973186	ENSG00000204525	HLA-C	6	31238216	4.85012	CODAM;LLS_660Q;RS;LifeLines;NTR;LLS_Omni	186;429;741;732;554;263	-0.1730309;-0.139452;-0.0733465;-0.1046792;-0.0127733;-0.119022	0.00312432
1.23461e-06	cg04408858	1	177904028	ENSG00000242193	RP11-568K15.1	1	177991178	4.85009	CODAM;LLS_660Q;RS;LifeLines;NTR;LLS_Omni	186;429;741;732;554;263	0.1350637;0.0436961;0.1107164;0.1111277;0.055525;0.0870449	0.00312363
1.23586e-06	cg01738650	6	32223100	ENSG00000231852	CYP21A2	6	32007744	-4.84971	CODAM;LLS_660Q;RS;LifeLines;NTR;LLS_Omni	186;429;741;732;554;263	-0.0333887;-0.1612319;-0.0454349;-0.1126023;-0.0626699;-0.133136	0.00312363
1.23711e-06	cg00218406	6	31431383	ENSG00000204463	BAG6	6	31613643	4.84979	CODAM;LLS_660Q;RS;LifeLines;NTR;LLS_Omni	186;429;741;732;554;263	0.1414044;0.1395292;0.0581758;0.0936189;0.0744578;0.0854893	0.00312295
1.23711e-06	cg06173470	4	1105182	ENSG00000227189	AC092535.3	4	1146324	4.84951	CODAM;LLS_660Q;RS;LifeLines;NTR;LLS_Omni	186;429;741;732;554;263	-0.0640935;-0.068424;-0.1484978;-0.0950115;-0.0405436;-0.0688664	0.00312295
1.23835e-06	cg23673107	19	11908736	ENSG00000223547	ZNF844	19	12183947	-4.84934	CODAM;LLS_660Q;RS;LifeLines;NTR;LLS_Omni	186;429;741;732;554;263	-0.1741355;-0.0883548;-0.1203795;-0.0612056;-0.0684506;-0.0757803	0.00312295
1.2396e-06	cg14763104	11	2406360	ENSG00000184545	DUSP8	11	1584212	-4.84938	CODAM;LLS_660Q;RS;LifeLines;NTR;LLS_Omni	186;429;741;732;554;263	0.1350036;0.0409733;0.1244076;0.0537868;0.1086574;0.1019009	0.00312295
1.2396e-06	cg13341668	3	50359933	ENSG00000068001	HYAL2	3	50357779	-4.84926	CODAM;LLS_660Q;RS;LifeLines;NTR;LLS_Omni	186;429;741;732;554;263	0.0985204;0.1080016;0.1135647;0.1365204;-0.0101992;0.0651815	0.00312295
1.24085e-06	cg07479014	1	1534416	ENSG00000197530	MIB2	1	1558392	4.84905	CODAM;LLS_660Q;RS;LifeLines;NTR;LLS_Omni	186;429;741;732;554;263	-0.0653702;0.0942007;0.0778108;0.1271298;0.1371226;0.022925	0.00314479
1.24085e-06	cg07808761	19	37329736	ENSG00000267470	CTD-3064H18.6	19	38059032	-4.849	CODAM;LLS_660Q;RS;LifeLines;NTR;LLS_Omni	186;429;741;732;554;263	-0.0372377;0.0911349;0.1367305;0.0867754;0.049284;0.1389172	0.00314479
1.24085e-06	cg09135656	5	140625872	ENSG00000253537	PCDHGA7	5	140827506	4.84895	CODAM;LLS_660Q;RS;LifeLines;NTR;LLS_Omni	186;429;741;732;554;263	-0.1712737;0.0293754;-0.101031;-0.0939134;-0.1387448;-0.0796285	0.00314479
1.24085e-06	cg00586094	6	31775815	ENSG00000204396	VWA7	6	31739237	4.84891	CODAM;LLS_660Q;RS;LifeLines;NTR;LLS_Omni	186;429;741;732;554;263	-0.0742414;-0.1103367;-0.133902;-0.0585627;-0.0446009;-0.1247379	0.00314479
1.24211e-06	cg07512814	19	11203637	ENSG00000214212	C19orf38	19	10963858	-4.84863	CODAM;LLS_660Q;RS;LifeLines;NTR;LLS_Omni	186;429;741;732;554;263	-0.0197847;-0.1088807;-0.1109309;-0.0603332;-0.0818136;-0.1487887	0.00314479
1.24336e-06	cg01604412	12	132663765	ENSG00000256576	RP13-977J11.2	12	132672763	-4.84879	CODAM;LLS_660Q;RS;LifeLines;NTR;LLS_Omni	186;429;741;732;554;263	0.0882716;0.1671082;0.0330764;0.144347;0.0612484;0.0345638	0.0031441
1.24336e-06	cg02301724	6	30068910	ENSG00000243753	HLA-L	6	30244076	4.84861	CODAM;LLS_660Q;RS;LifeLines;NTR;LLS_Omni	186;429;741;732;554;263	0.0957177;0.0278057;0.1055082;0.1219843;0.0806482;0.0711725	0.0031441
1.24336e-06	cg17742416	2	25499643	ENSG00000119772	DNMT3A	2	25510652	-4.84857	CODAM;LLS_660Q;RS;LifeLines;NTR;LLS_Omni	186;429;741;732;554;263	-0.0036782;-0.1185212;-0.1112947;-0.0739137;-0.0826061;-0.1034711	0.0031441
1.24336e-06	cg26282792	19	58554455	ENSG00000204519	ZNF551	19	58197679	4.84851	CODAM;LLS_660Q;RS;LifeLines;NTR;LLS_Omni	186;429;741;732;554;263	-0.1724521;-0.0659303;-0.1206701;-0.0365289;-0.1207822;-0.0645251	0.0031441
1.24461e-06	cg06126421	6	30720056	ENSG00000196230	TUBB	6	30690590	-4.84852	CODAM;LLS_660Q;RS;LifeLines;NTR;LLS_Omni	186;429;741;732;554;263	0.1901896;0.0098782;0.1426976;0.1037332;0.0805288;-0.0216434	0.00314342
1.24461e-06	cg13423389	6	30656532	ENSG00000204580	DDR1	6	30856065	-4.84838	CODAM;LLS_660Q;RS;LifeLines;NTR;LLS_Omni	186;429;741;732;554;263	-0.1637666;-0.0746155;-0.0914358;-0.0956273;-0.0564035;-0.1139122	0.00314342
1.24461e-06	cg14285788	2	128458532	ENSG00000136715	SAP130	2	128742242	4.84821	CODAM;LLS_660Q;RS;LifeLines;NTR;LLS_Omni	186;429;741;732;554;263	-0.1878686;-0.1260166;-0.0480074;-0.0697544;-0.1024021;-0.1097566	0.00314342
1.24461e-06	cg05670953	3	37033927	ENSG00000178567	EPM2AIP1	3	37031076	-4.84821	CODAM;LLS_660Q;RS;LifeLines;NTR;LLS_Omni	186;429;741;732;554;263	0.0089479;-0.1369545;-0.0975544;-0.0762857;-0.1220963;-0.0308413	0.00314342
1.24587e-06	cg04491389	17	44214747	ENSG00000131484	RP11-798G7.5	17	43596351	-4.84834	CODAM;LLS_660Q;RS;LifeLines;NTR;LLS_Omni	186;429;741;732;554;263	0.0293749;0.1169463;0.0825619;0.1243586;0.074005;0.0467207	0.00314342
1.24587e-06	cg02940165	19	57149587	ENSG00000105146	AURKC	19	57744646	-4.84826	CODAM;LLS_660Q;RS;LifeLines;NTR;LLS_Omni	186;429;741;732;554;263	0.0675021;0.1238006;0.0747641;0.0919661;0.1187089;0.0249932	0.00314342
1.24587e-06	cg23314514	14	104852799	ENSG00000183828	NUDT14	14	105643467	4.84802	CODAM;LLS_660Q;RS;LifeLines;NTR;LLS_Omni	186;429;741;732;554;263	-0.1984048;-0.0371768;-0.1188756;-0.078844;-0.0879233;-0.0515325	0.00314342
1.24712e-06	cg01782059	1	44715966	ENSG00000117410	ATP6V0B	1	44442063	4.84816	CODAM;LLS_660Q;RS;LifeLines;NTR;LLS_Omni	186;429;741;732;554;263	0.2058219;0.1274228;0.0536009;0.0702758;0.0342937;0.2196647	0.00314205
1.24712e-06	cg19636627	6	29649108	ENSG00000228078	HLA-U	6	29901970	-4.84812	CODAM;LLS_660Q;RS;LifeLines;NTR;LLS_Omni	186;429;741;732;554;263	-0.0315744;0.1699498;0.1126381;0.0798317;0.0405186;0.1101681	0.00314205
1.24712e-06	cg06484100	17	41799063	ENSG00000141349	G6PC3	17	42150906	-4.84797	CODAM;LLS_660Q;RS;LifeLines;NTR;LLS_Omni	186;429;741;732;554;263	-0.0991262;-0.0900855;-0.0981462;-0.0867673;-0.0751144;-0.1011639	0.00314205
1.24712e-06	cg06321376	5	110847615	ENSG00000164211	STARD4	5	110840009	-4.84782	CODAM;LLS_660Q;RS;LifeLines;NTR;LLS_Omni	186;429;741;732;554;263	0.0437952;-0.1913825;-0.1455656;-0.0371848;-0.0788675;-0.0291935	0.00314205
1.24838e-06	cg19334030	6	31697082	ENSG00000204482	LST1	6	31555293	4.84776	CODAM;LLS_660Q;RS;LifeLines;NTR;LLS_Omni	186;429;741;732;554;263	-0.2062766;-0.0073024;-0.1386826;-0.0992872;-0.0110125;-0.1440834	0.00314205
1.2509e-06	cg05369942	4	142228593	ENSG00000164136	IL15	4	142606446	4.8474	CODAM;LLS_660Q;RS;LifeLines;NTR;LLS_Omni	186;429;741;732;554;263	-0.0010937;-0.0687413;-0.1464987;-0.0957346;-0.0871268;-0.0167072	0.00316249
1.2509e-06	cg25107000	6	31275619	ENSG00000204520	MICA	6	31377224	-4.8473	CODAM;LLS_660Q;RS;LifeLines;NTR;LLS_Omni	186;429;741;732;554;263	-0.0653528;-0.1783314;-0.1331871;-0.0201246;-0.0319374;-0.1567625	0.00316249
1.2509e-06	cg23352030	20	62198445	ENSG00000060491	OGFR	20	61440769	4.84722	CODAM;LLS_660Q;RS;LifeLines;NTR;LLS_Omni	186;429;741;732;554;263	-0.0599063;-0.039394;-0.2001415;-0.0809059;0.0077396;-0.110981	0.00316249
1.2509e-06	cg13798746	6	32038911	ENSG00000204525	HLA-C	6	31238216	-4.84721	CODAM;LLS_660Q;RS;LifeLines;NTR;LLS_Omni	186;429;741;732;554;263	-0.1550011;-0.0503281;-0.1191456;-0.1216666;-0.0152373;-0.0952304	0.00316249
1.25216e-06	cg19010410	17	78116992	ENSG00000175866	BAIAP2	17	79050090	4.84736	CODAM;LLS_660Q;RS;LifeLines;NTR;LLS_Omni	186;429;741;732;554;263	0.2297482;0.1048939;0.0844324;0.0398274;0.0914324;0.1186593	0.0031618
1.25216e-06	cg20066792	20	4664719	ENSG00000125779	PANK2	20	3888545	4.84731	CODAM;LLS_660Q;RS;LifeLines;NTR;LLS_Omni	186;429;741;732;554;263	0.1679941;0.0810835;0.1617061;0.0136386;0.1257884;-0.0211747	0.0031618
1.25216e-06	cg13049862	17	1384146	ENSG00000197879	MYO1C	17	1381749	4.84723	CODAM;LLS_660Q;RS;LifeLines;NTR;LLS_Omni	186;429;741;732;554;263	0.1393317;0.0249224;0.1284163;0.0669451;0.093322;0.111036	0.0031618
1.25216e-06	cg21011139	11	7695269	ENSG00000166394	CYB5R2	11	7692392	-4.84711	CODAM;LLS_660Q;RS;LifeLines;NTR;LLS_Omni	186;429;741;732;554;263	-0.1263059;-0.075185;-0.0423818;-0.143802;-0.0675224;-0.1191916	0.0031618
1.25342e-06	cg06642647	6	30848831	ENSG00000214894	LINC00243	6	30782433	4.84708	CODAM;LLS_660Q;RS;LifeLines;NTR;LLS_Omni	186;429;741;732;554;263	0.1132525;0.07438;0.1377148;0.0968374;0.0409304;0.0472603	0.00316111
1.25342e-06	cg03289872	19	56989126	ENSG00000196263	ZNF471	19	57030401	-4.84704	CODAM;LLS_660Q;RS;LifeLines;NTR;LLS_Omni	186;429;741;732;554;263	0.1603345;0.0182367;0.0719813;0.0852863;0.1483287;0.0986609	0.00316111
1.25342e-06	cg26568226	15	22913350	ENSG00000259261	IGHV4OR15-8	15	22473128	-4.84694	CODAM;LLS_660Q;RS;LifeLines;NTR;LLS_Omni	186;429;741;732;554;263	-0.1700415;-0.047546;-0.0793851;-0.0651472;-0.1239862;-0.1300077	0.00316111
1.25469e-06	cg02309335	6	30227270	ENSG00000206341	HLA-H	6	29856804	4.84689	CODAM;LLS_660Q;RS;LifeLines;NTR;LLS_Omni	186;429;741;732;554;263	0.071;0.1318838;0.1250385;0.0862277;0.0525448;0.0243147	0.00316111
1.25469e-06	cg14525755	12	132671696	ENSG00000182870	GALNT9	12	132793429	-4.84681	CODAM;LLS_660Q;RS;LifeLines;NTR;LLS_Omni	186;429;741;732;554;263	0.0106282;0.0789169;0.1221428;0.0689584;0.1529435;-0.0032173	0.00316111
1.25469e-06	cg12694372	6	32064606	ENSG00000231852	CYP21A2	6	32007744	-4.84667	CODAM;LLS_660Q;RS;LifeLines;NTR;LLS_Omni	186;429;741;732;554;263	-0.1931019;-0.1975375;-0.010936;-0.0440564;-0.0827942;-0.2017043	0.00316111
1.25469e-06	cg19614811	3	98250747	ENSG00000154165	GPR15	3	98251351	-4.84666	CODAM;LLS_660Q;RS;LifeLines;NTR;LLS_Omni	186;429;741;732;554;263	-0.2379195;-0.092089;-0.1376671;-0.028001;-0.0926236;-0.0102667	0.00316111
1.25595e-06	cg10985055	6	30174155	ENSG00000137331	IER3	6	30711653	-4.84667	CODAM;LLS_660Q;RS;LifeLines;NTR;LLS_Omni	186;429;741;732;554;263	0.1530362;0.0796066;0.1833532;0.0660555;0.0300872;-0.0111165	0.00316111
1.25722e-06	cg18756545	19	58666839	ENSG00000131845	ZNF304	19	57866970	-4.84626	CODAM;LLS_660Q;RS;LifeLines;NTR;LLS_Omni	186;429;741;732;554;263	-0.1210641;-0.0576818;-0.1656818;-0.0931664;-0.0333786;-0.0147796	0.00316111
1.25849e-06	cg14615559	9	130911601	ENSG00000148341	SH3GLB2	9	131779948	-4.84609	CODAM;LLS_660Q;RS;LifeLines;NTR;LLS_Omni	186;429;741;732;554;263	-0.0543654;-0.1216184;-0.0891566;-0.131542;-0.019514;-0.0945439	0.00316042
1.25976e-06	cg04407248	16	31148172	ENSG00000156860	FBRS	16	30675943	-4.84615	CODAM;LLS_660Q;RS;LifeLines;NTR;LLS_Omni	186;429;741;732;554;263	0.1761722;0.0718091;0.1540499;0.0669871;0.0513142;0.0215088	0.00318152
1.25976e-06	cg17508302	1	161575740	ENSG00000072694	FCGR2B	1	161599772	4.8459	CODAM;LLS_660Q;RS;LifeLines;NTR;LLS_Omni	186;429;741;732;554;263	-0.073485;-0.0895015;-0.0779335;-0.0172641;-0.1977624;-0.1079591	0.00318152
1.26103e-06	cg13274938	17	38493846	ENSG00000161405	IKZF3	17	37970819	4.84567	CODAM;LLS_660Q;RS;LifeLines;NTR;LLS_Omni	186;429;741;732;554;263	-0.1527636;-0.0670509;-0.1370544;-0.0645324;-0.0774463;-0.0456068	0.00318152
1.2623e-06	cg25605800	6	32333255	ENSG00000196126	HLA-DRB1	6	32552085	-4.84571	CODAM;LLS_660Q;RS;LifeLines;NTR;LLS_Omni	186;429;741;732;554;263	0.0682388;0.0764861;0.1113102;0.1448651;0.041728;0.0154474	0.00318152
1.2623e-06	cg17419299	13	48876926	ENSG00000152207	CYSLTR2	13	49282224	-4.84552	CODAM;LLS_660Q;RS;LifeLines;NTR;LLS_Omni	186;429;741;732;554;263	-0.1323658;-0.1238968;-0.0977204;-0.0717769;-0.0483885;-0.1196946	0.00318152
1.2623e-06	cg23923934	6	31322938	ENSG00000231852	CYP21A2	6	32007744	-4.84548	CODAM;LLS_660Q;RS;LifeLines;NTR;LLS_Omni	186;429;741;732;554;263	-0.1718294;-0.0756059;-0.0811327;-0.0564012;-0.1479676;-0.0511368	0.00318152
1.26357e-06	cg15009575	17	79797300	ENSG00000226137	BAIAP2-AS1	17	79005717	-4.84545	CODAM;LLS_660Q;RS;LifeLines;NTR;LLS_Omni	186;429;741;732;554;263	0.013057;0.1412547;0.1080178;0.0788565;0.0856211;0.0477225	0.00318152
1.26357e-06	cg02237342	22	24823495	ENSG00000099991	CABIN1	22	24491119	-4.84522	CODAM;LLS_660Q;RS;LifeLines;NTR;LLS_Omni	186;429;741;732;554;263	0.0511608;-0.0866955;-0.1158503;-0.0630829;-0.102745;-0.1671681	0.00318152
1.26484e-06	cg10732094	19	45957490	ENSG00000007255	TRAPPC6A	19	45673840	-4.84535	CODAM;LLS_660Q;RS;LifeLines;NTR;LLS_Omni	186;429;741;732;554;263	0.1786618;0.0926152;0.1390913;0.0756943;0.0050736;0.0998101	0.00320261
1.26484e-06	cg26705688	19	58238411	ENSG00000105136	ZNF419	19	58002563	-4.84513	CODAM;LLS_660Q;RS;LifeLines;NTR;LLS_Omni	186;429;741;732;554;263	-0.0524468;-0.0901559;-0.1278033;-0.1052135;-0.0376059;-0.0756913	0.00320261
1.26739e-06	cg14073716	11	62342706	ENSG00000168004	HRASLS5	11	63243771	-4.84499	CODAM;LLS_660Q;RS;LifeLines;NTR;LLS_Omni	186;429;741;732;554;263	0.1899354;0.0750956;0.1576757;0.03003;0.0898906;0.0157284	0.00320192
1.26739e-06	cg11805138	6	31148308	ENSG00000204531	POU5F1	6	31139380	4.84493	CODAM;LLS_660Q;RS;LifeLines;NTR;LLS_Omni	186;429;741;732;554;263	0.1284148;0.1563307;0.0551181;0.0672446;0.0771201;0.1435799	0.00320192
1.26739e-06	cg05499338	16	81517689	ENSG00000103121	CMC2	16	81031786	-4.8447	CODAM;LLS_660Q;RS;LifeLines;NTR;LLS_Omni	186;429;741;732;554;263	-0.1421353;-0.033692;-0.1000279;-0.0784287;-0.1063487;-0.1147888	0.00320192
1.26867e-06	cg12487540	5	140734907	ENSG00000253305	PCDHGB6	5	140840158	4.84465	CODAM;LLS_660Q;RS;LifeLines;NTR;LLS_Omni	186;429;741;732;554;263	0.106313;0.0332643;0.1416436;0.0290453;0.1401254;0.0871788	0.00320192
1.26867e-06	cg00086577	6	32122918	ENSG00000237541	HLA-DQA2	6	32712055	4.84449	CODAM;LLS_660Q;RS;LifeLines;NTR;LLS_Omni	186;429;741;732;554;263	-0.0278767;-0.1376166;-0.120964;-0.1177195;-0.030436;-0.0142316	0.00320192
1.27123e-06	cg04692506	11	47401003	ENSG00000110514	MADD	11	47321147	-4.84429	CODAM;LLS_660Q;RS;LifeLines;NTR;LLS_Omni	186;429;741;732;554;263	0.092715;0.0415865;0.0887187;0.0829807;0.1839353;-0.0131407	0.00320122
1.27123e-06	cg08362880	6	32053576	ENSG00000204338	CYP21A1P	6	31974820	4.84419	CODAM;LLS_660Q;RS;LifeLines;NTR;LLS_Omni	186;429;741;732;554;263	-0.1823626;-0.1354903;-0.0738006;-0.0800688;-0.062038;-0.0823646	0.00320122
1.27251e-06	cg12104982	19	5592839	ENSG00000185361	TNFAIP8L1	19	4647555	-4.8442	CODAM;LLS_660Q;RS;LifeLines;NTR;LLS_Omni	186;429;741;732;554;263	0.0803718;0.0446467;0.0614517;0.1560965;0.0820421;0.0826543	0.00320122
1.27251e-06	cg25693349	6	32808572	ENSG00000223865	HLA-DPB1	6	33049340	-4.84413	CODAM;LLS_660Q;RS;LifeLines;NTR;LLS_Omni	186;429;741;732;554;263	0.1976493;-0.0132898;0.0850716;0.1130767;0.0723908;0.1672268	0.00320122
1.27379e-06	cg10310700	17	80872485	ENSG00000169718	DUS1L	17	80019572	4.84383	CODAM;LLS_660Q;RS;LifeLines;NTR;LLS_Omni	186;429;741;732;554;263	0.1051345;0.1187212;0.1081665;0.1006725;0.0541581;0.0253303	0.00320052
1.27379e-06	cg12259537	19	58514670	ENSG00000105146	AURKC	19	57744646	-4.84375	CODAM;LLS_660Q;RS;LifeLines;NTR;LLS_Omni	186;429;741;732;554;263	-0.1051214;-0.0707115;-0.0793241;-0.1103069;-0.1036919;-0.0546586	0.00320052
1.27379e-06	cg26884376	6	30539429	ENSG00000230795	HLA-K	6	29895622	-4.84375	CODAM;LLS_660Q;RS;LifeLines;NTR;LLS_Omni	186;429;741;732;554;263	-0.1009745;-0.1815733;-0.186597;0.0351032;-0.0260169;-0.134747	0.00320052
1.27379e-06	cg05554494	16	3306709	ENSG00000162073	PAQR4	16	3021368	-4.84373	CODAM;LLS_660Q;RS;LifeLines;NTR;LLS_Omni	186;429;741;732;554;263	-0.1766527;-0.0818814;-0.0917657;-0.0429897;-0.1114807;-0.1211425	0.00320052
1.27379e-06	cg02435538	7	75507361	ENSG00000232561	GTF2IP1	7	74628110	4.84368	CODAM;LLS_660Q;RS;LifeLines;NTR;LLS_Omni	186;429;741;732;554;263	-0.211273;-0.0981301;-0.0765979;-0.072202;-0.0399675;-0.1808352	0.00320052
1.27379e-06	cg24956176	17	33542195	ENSG00000167236	CCL23	17	34342550	-4.84363	CODAM;LLS_660Q;RS;LifeLines;NTR;LLS_Omni	186;429;741;732;554;263	-0.0354371;-0.0979591;-0.0651441;-0.0563911;-0.1610872;-0.1292389	0.00320052
1.27508e-06	cg14523312	11	65546533	ENSG00000175376	EIF1AD	11	65766831	4.8437	CODAM;LLS_660Q;RS;LifeLines;NTR;LLS_Omni	186;429;741;732;554;263	0.0787725;0.0556809;0.1428613;0.0375227;0.1214547;0.0812414	0.00319983
1.27508e-06	cg22376081	19	57862266	ENSG00000204519	ZNF551	19	58197679	-4.84357	CODAM;LLS_660Q;RS;LifeLines;NTR;LLS_Omni	186;429;741;732;554;263	-0.1534617;-0.1114269;-0.114811;-0.0694582;-0.003364;-0.1799414	0.00319983
1.27508e-06	cg07979271	19	50921329	ENSG00000269404	SPIB	19	50928382	-4.84347	CODAM;LLS_660Q;RS;LifeLines;NTR;LLS_Omni	186;429;741;732;554;263	-0.1606052;-0.0543678;-0.1758192;-0.034629;-0.0826532;-0.0204194	0.00319983
1.27508e-06	cg08441850	17	37956878	ENSG00000188895	MSL1	17	38285795	-4.84345	CODAM;LLS_660Q;RS;LifeLines;NTR;LLS_Omni	186;429;741;732;554;263	-0.2194482;-0.0921492;-0.0946511;-0.0684425;-0.0686376;-0.0848999	0.00319983
1.27508e-06	cg15639684	1	85464134	ENSG00000162643	WDR63	1	85531825	-4.84343	CODAM;LLS_660Q;RS;LifeLines;NTR;LLS_Omni	186;429;741;732;554;263	-0.0894439;-0.0641628;-0.1178793;-0.0390253;-0.1222819;-0.1273462	0.00319983
1.27636e-06	cg00779476	6	32063702	ENSG00000250535	STK19P	6	31981305	4.84349	CODAM;LLS_660Q;RS;LifeLines;NTR;LLS_Omni	186;429;741;732;554;263	0.0488601;0.067184;0.0766426;0.1027549;0.1523477;0.0244151	0.00319983
1.27636e-06	cg15070710	1	19532369	ENSG00000162543	UBXN10	1	20517559	4.84344	CODAM;LLS_660Q;RS;LifeLines;NTR;LLS_Omni	186;429;741;732;554;263	0.0975733;0.1146752;0.099468;0.0849882;0.0516965;0.1105918	0.00319983
1.27636e-06	cg04399631	3	12269338	ENSG00000144711	IQSEC1	3	13026668	4.84343	CODAM;LLS_660Q;RS;LifeLines;NTR;LLS_Omni	186;429;741;732;554;263	0.2391295;0.1350521;0.0647206;0.0767818;0.0806542;0.0337982	0.00319983
1.27636e-06	cg03058163	1	1153362	ENSG00000186891	TNFRSF18	1	1140479	-4.84338	CODAM;LLS_660Q;RS;LifeLines;NTR;LLS_Omni	186;429;741;732;554;263	-0.1785936;-0.0722401;-0.1322486;-0.0424398;-0.1109635;-0.0250661	0.00319983
1.27765e-06	cg25474070	5	131394975	ENSG00000164398	ACSL6	5	131245309	-4.84338	CODAM;LLS_660Q;RS;LifeLines;NTR;LLS_Omni	186;429;741;732;554;263	0.1669989;0.0887668;0.1399226;0.051825;0.041683;0.1006914	0.00319983
1.27765e-06	cg18259535	11	66092942	ENSG00000172757	CFL1	11	65609995	4.84323	CODAM;LLS_660Q;RS;LifeLines;NTR;LLS_Omni	186;429;741;732;554;263	0.0406158;-0.076169;0.2222504;0.103803;0.0355602;0.0899311	0.00319983
1.27893e-06	cg07004075	14	24649311	ENSG00000139899	CBLN3	14	24897949	-4.84305	CODAM;LLS_660Q;RS;LifeLines;NTR;LLS_Omni	186;429;741;732;554;263	0.0557463;0.1701506;0.0959069;0.0350413;0.1259085;0.0410622	0.00319843
1.27893e-06	cg06537744	19	58595644	ENSG00000204514	ZNF814	19	58380270	4.84303	CODAM;LLS_660Q;RS;LifeLines;NTR;LLS_Omni	186;429;741;732;554;263	0.1347442;0.1007729;0.091937;0.1174629;-0.0010414;0.1488601	0.00319843
1.27893e-06	cg20236089	6	15629138	ENSG00000008083	JARID2	6	15384389	4.84295	CODAM;LLS_660Q;RS;LifeLines;NTR;LLS_Omni	186;429;741;732;554;263	-0.1463856;-0.0649221;-0.0682735;-0.1248106;-0.0824547;-0.0711212	0.00319843
1.27893e-06	cg19856499	12	52215066	ENSG00000261586	RP11-923I11.6	12	52212808	-4.84292	CODAM;LLS_660Q;RS;LifeLines;NTR;LLS_Omni	186;429;741;732;554;263	-0.0399892;-0.1160557;-0.0878876;-0.0526015;-0.1169577;-0.1331437	0.00319843
1.27893e-06	cg25608041	4	37891858	ENSG00000065882	TBC1D1	4	38016752	4.8429	CODAM;LLS_660Q;RS;LifeLines;NTR;LLS_Omni	186;429;741;732;554;263	-0.1034646;-0.0174493;-0.1247742;-0.1292136;-0.0352707;-0.1064084	0.00319843
1.28151e-06	cg14720207	3	135969957	ENSG00000114054	PCCB	3	136012943	-4.84245	CODAM;LLS_660Q;RS;LifeLines;NTR;LLS_Omni	186;429;741;732;554;263	-0.0444501;-0.1323588;-0.1360385;-0.057499;-0.0781269;-0.0389435	0.00319774
1.28151e-06	cg10726517	11	368736	ENSG00000182272	B4GALNT4	11	375956	-4.84244	CODAM;LLS_660Q;RS;LifeLines;NTR;LLS_Omni	186;429;741;732;554;263	-0.1972637;-0.0772016;-0.0544192;-0.1037394;-0.0454577;-0.1903926	0.00319774
1.2828e-06	cg07545037	12	54423896	ENSG00000250742	RP11-834C11.4	12	54523254	4.84246	CODAM;LLS_660Q;RS;LifeLines;NTR;LLS_Omni	186;429;741;732;554;263	-0.0008304;0.0325313;0.0778865;0.1166514;0.0857111;0.2106927	0.00319774
1.2828e-06	cg18533386	1	181452063	ENSG00000198216	CACNA1E	1	181579728	-4.84226	CODAM;LLS_660Q;RS;LifeLines;NTR;LLS_Omni	186;429;741;732;554;263	-0.0311099;-0.0850991;-0.1018015;-0.1206163;-0.040284;-0.1227393	0.00319774
1.2828e-06	cg25050332	11	316064	ENSG00000185885	IFITM1	11	314389	4.84225	CODAM;LLS_660Q;RS;LifeLines;NTR;LLS_Omni	186;429;741;732;554;263	-0.0766904;-0.0934215;-0.057039;-0.1474964;-0.0329673;-0.1457445	0.00319774
1.2828e-06	cg27371091	19	58145108	ENSG00000178229	ZNF543	19	57837010	-4.84221	CODAM;LLS_660Q;RS;LifeLines;NTR;LLS_Omni	186;429;741;732;554;263	-0.0127849;-0.0489591;-0.0926485;-0.0999903;-0.1271819;-0.0948764	0.00319774
1.28409e-06	cg26385283	18	61616742	ENSG00000197632	SERPINB2	18	61555025	4.84216	CODAM;LLS_660Q;RS;LifeLines;NTR;LLS_Omni	186;429;741;732;554;263	0.0158815;-0.0819655;-0.1301043;-0.0703924;-0.1208413;-0.0531835	0.00321879
1.28409e-06	cg15454374	6	31325431	ENSG00000204592	HLA-E	6	30459613	-4.84206	CODAM;LLS_660Q;RS;LifeLines;NTR;LLS_Omni	186;429;741;732;554;263	-0.1406969;-0.120689;-0.0553626;-0.1005706;-0.0314433;-0.1925523	0.00321879
1.28539e-06	cg23525708	14	70152659	ENSG00000185650	ZFP36L1	14	69258783	4.84209	CODAM;LLS_660Q;RS;LifeLines;NTR;LLS_Omni	186;429;741;732;554;263	0.1159606;0.0633927;0.1627675;0.0067852;0.1038768;0.1081077	0.00321809
1.28539e-06	cg16677144	1	1790193	ENSG00000186891	TNFRSF18	1	1140479	-4.84208	CODAM;LLS_660Q;RS;LifeLines;NTR;LLS_Omni	186;429;741;732;554;263	0.066034;0.1214155;0.0791538;0.0865317;0.0928645;0.0879603	0.00321809
1.28539e-06	cg24503796	10	102107652	ENSG00000235823	LINC00263	10	102138248	-4.84202	CODAM;LLS_660Q;RS;LifeLines;NTR;LLS_Omni	186;429;741;732;554;263	0.1060753;-0.0683188;0.0541005;0.166626;0.1051698;0.1873257	0.00321809
1.28539e-06	cg07584558	19	42703252	ENSG00000105369	CD79A	19	42383314	-4.84199	CODAM;LLS_660Q;RS;LifeLines;NTR;LLS_Omni	186;429;741;732;554;263	-0.139593;-0.13543;-0.0759425;-0.1082154;-0.0403924;-0.0740146	0.00321809
1.28539e-06	cg10453550	4	121763346	ENSG00000138738	PRDM5	4	121725049	-4.84197	CODAM;LLS_660Q;RS;LifeLines;NTR;LLS_Omni	186;429;741;732;554;263	-0.0790483;-0.0321742;-0.1521593;-0.040957;-0.1480846;-0.0281417	0.00321809
1.28539e-06	cg05569328	6	32044360	ENSG00000232629	HLA-DQB2	6	32727593	4.84189	CODAM;LLS_660Q;RS;LifeLines;NTR;LLS_Omni	186;429;741;732;554;263	0.0517665;-0.1424847;-0.1234364;-0.0655895;-0.0863148;-0.0849443	0.00321809
1.28668e-06	cg26806779	12	9141751	ENSG00000175899	A2M	12	9244542	-4.84197	CODAM;LLS_660Q;RS;LifeLines;NTR;LLS_Omni	186;429;741;732;554;263	0.2630402;0.0766272;0.1639837;0.0329595;0.0724514;-0.029454	0.00321809
1.28668e-06	cg27375378	17	77806378	ENSG00000108679	LGALS3BP	17	76971755	-4.84187	CODAM;LLS_660Q;RS;LifeLines;NTR;LLS_Omni	186;429;741;732;554;263	0.0497062;0.0950045;0.0933138;0.0823376;0.1204596;0.0593532	0.00321809
1.28798e-06	cg24167652	19	58740723	ENSG00000204514	ZNF814	19	58380270	-4.84171	CODAM;LLS_660Q;RS;LifeLines;NTR;LLS_Omni	186;429;741;732;554;263	0.0529867;0.1374634;0.1519779;0.065343;0.0343839;0.0490719	0.00321809
1.28928e-06	cg13403369	3	195868616	ENSG00000242086	AC069513.3	3	195422677	-4.84159	CODAM;LLS_660Q;RS;LifeLines;NTR;LLS_Omni	186;429;741;732;554;263	0.1041942;0.1109821;0.0204774;0.0968876;0.1806268;0.0275685	0.00321739
1.28928e-06	cg02816525	15	59024057	ENSG00000140307	GTF2A2	15	59940000	-4.84155	CODAM;LLS_660Q;RS;LifeLines;NTR;LLS_Omni	186;429;741;732;554;263	0.2276154;0.1784113;0.1295347;-0.0136366;0.057591;0.0875922	0.00321739
1.28928e-06	cg19266329	1	145456152	ENSG00000117289	TXNIP	1	145440552	-4.84139	CODAM;LLS_660Q;RS;LifeLines;NTR;LLS_Omni	186;429;741;732;554;263	-0.0817048;-0.1171024;-0.0878751;-0.082891;-0.0116421;-0.2365547	0.00321739
1.29057e-06	cg26818629	6	31148540	ENSG00000204528	PSORS1C3	6	31143594	4.84133	CODAM;LLS_660Q;RS;LifeLines;NTR;LLS_Omni	186;429;741;732;554;263	0.0936046;0.2092456;0.013831;0.0669669;0.0967104;0.1522033	0.00321739
1.29187e-06	cg23773532	12	13103240	ENSG00000134531	EMP1	12	13359679	4.84104	CODAM;LLS_660Q;RS;LifeLines;NTR;LLS_Omni	186;429;741;732;554;263	0.1049972;0.0993774;0.0561684;0.0813923;0.1335768;0.0914481	0.00321669
1.29187e-06	cg00754552	19	50848437	ENSG00000142552	RCN3	19	50040547	4.84098	CODAM;LLS_660Q;RS;LifeLines;NTR;LLS_Omni	186;429;741;732;554;263	-0.1563521;-0.1713587;-0.0843681;-0.1165213;0.0099487;-0.0599634	0.00321669
1.29187e-06	cg20978193	1	1227331	ENSG00000131584	ACAP3	1	1236372	4.84093	CODAM;LLS_660Q;RS;LifeLines;NTR;LLS_Omni	186;429;741;732;554;263	-0.0981105;-0.1161319;-0.0832561;-0.0609087;-0.1380485;-0.0386208	0.00321669
1.29187e-06	cg27391267	19	58545357	ENSG00000171649	ZIK1	19	58097484	-4.84089	CODAM;LLS_660Q;RS;LifeLines;NTR;LLS_Omni	186;429;741;732;554;263	-0.1391739;-0.0296577;-0.1105778;-0.0922088;-0.075882;-0.1156127	0.00321669
1.29187e-06	cg20157339	8	103249060	ENSG00000104490	NCALD	8	102917953	-4.84085	CODAM;LLS_660Q;RS;LifeLines;NTR;LLS_Omni	186;429;741;732;554;263	-0.1144129;-0.0614541;-0.1057834;-0.0763618;-0.0859624;-0.1208277	0.00321669
1.29317e-06	cg10016175	16	88747943	ENSG00000185669	SNAI3	16	88748495	-4.84072	CODAM;LLS_660Q;RS;LifeLines;NTR;LLS_Omni	186;429;741;732;554;263	-0.1236374;-0.0790525;-0.1046759;-0.0964503;-0.06422;-0.0776015	0.00321669
1.29448e-06	cg01422017	19	11406843	ENSG00000214212	C19orf38	19	10963858	4.84061	CODAM;LLS_660Q;RS;LifeLines;NTR;LLS_Omni	186;429;741;732;554;263	0.0645797;0.1388038;0.1310389;0.0350867;0.0671362;0.111447	0.00321669
1.29448e-06	cg08945642	5	205887	ENSG00000180104	EXOC3	5	457662	-4.8406	CODAM;LLS_660Q;RS;LifeLines;NTR;LLS_Omni	186;429;741;732;554;263	0.1062679;0.1104317;0.0968862;0.102779;0.0127411;0.1499341	0.00321669
1.29448e-06	cg00830029	12	2943878	ENSG00000111203	ITFG2	12	2945372	-4.84055	CODAM;LLS_660Q;RS;LifeLines;NTR;LLS_Omni	186;429;741;732;554;263	-0.0648654;-0.0910734;-0.1116106;-0.1006799;-0.0911773;-0.0085993	0.00321669
1.29448e-06	cg05958985	16	88558261	ENSG00000225614	ZNF469	16	88500522	-4.84046	CODAM;LLS_660Q;RS;LifeLines;-;LLS_Omni	186;429;741;732;-;263	-0.0904289;-0.0150201;-0.1191025;-0.1288259;-;-0.1094213	0.00321669
1.29578e-06	cg14522718	9	130868898	ENSG00000167106	FAM102A	9	130722825	-4.84049	CODAM;LLS_660Q;RS;LifeLines;NTR;LLS_Omni	186;429;741;732;554;263	0.1849433;-0.0102658;0.1532483;0.0752013;0.0999229;0.0251739	0.00321529
1.29578e-06	cg04290133	7	65439536	ENSG00000169919	GUSB	7	65436486	-4.84043	CODAM;LLS_660Q;RS;LifeLines;NTR;LLS_Omni	186;429;741;732;554;263	0.1030814;0.0877786;0.0516572;0.0841326;0.1434984;0.0936828	0.00321529
1.29578e-06	cg03724423	7	27170731	ENSG00000078399	HOXA9	7	27206085	-4.84043	CODAM;LLS_660Q;RS;LifeLines;NTR;LLS_Omni	186;429;741;732;554;263	0.0808969;0.0660895;0.1062382;0.0999249;0.0689852;0.1053091	0.00321529
1.29839e-06	cg01824410	6	30411958	ENSG00000229390	MICD	6	29939409	-4.84002	CODAM;LLS_660Q;RS;LifeLines;NTR;LLS_Omni	186;429;741;732;554;263	0.1296537;0.1088697;0.0631603;0.0505515;0.1293556;0.1312855	0.00321529
1.29839e-06	cg13563634	6	32805708	ENSG00000196126	HLA-DRB1	6	32552085	-4.84001	CODAM;LLS_660Q;RS;LifeLines;NTR;LLS_Omni	186;429;741;732;554;263	-0.011093;0.0877807;0.0733176;0.12211;0.0786327;0.1443105	0.00321529
1.2997e-06	cg26685246	6	32805716	ENSG00000198502	HLA-DRB5	6	32491592	-4.83999	CODAM;LLS_660Q;RS;LifeLines;NTR;LLS_Omni	186;429;741;732;554;263	0.1061932;0.1376207;0.1586556;9.98533E-5;0.0745568;0.0841264	0.0032146
1.2997e-06	cg24368848	19	58545184	ENSG00000152439	ZNF773	19	58020527	-4.83987	CODAM;LLS_660Q;RS;LifeLines;NTR;LLS_Omni	186;429;741;732;554;263	0.0307634;0.1317057;0.0930303;0.0513349;0.1251692;0.0873121	0.0032146
1.2997e-06	cg12593793	1	156074159	ENSG00000169231	THBS3	1	155172110	-4.83982	CODAM;LLS_660Q;RS;LifeLines;NTR;LLS_Omni	186;429;741;732;554;263	0.0807165;0.0756926;0.0364075;0.1263968;0.0806704;0.1868532	0.0032146
1.2997e-06	cg15837308	6	32427775	ENSG00000241106	HLA-DOB	6	32782682	4.83962	CODAM;LLS_660Q;RS;LifeLines;NTR;LLS_Omni	186;429;741;732;554;263	-0.0979244;-0.0697338;-0.066839;-0.037789;-0.1654764;-0.1652893	0.0032146
1.30101e-06	cg07841371	1	1114936	ENSG00000223823	RP11-465B22.5	1	1075916	-4.83949	CODAM;LLS_660Q;RS;LifeLines;NTR;LLS_Omni	186;429;741;732;554;263	-0.0448543;-0.0957899;-0.1203486;-0.0915239;-0.1084017;0.0192516	0.0032146
1.30101e-06	cg05381729	20	61278438	ENSG00000130702	LAMA5	20	60912689	-4.83947	CODAM;LLS_660Q;RS;LifeLines;NTR;LLS_Omni	186;429;741;732;554;263	-0.0940454;-0.0413586;-0.1217669;-0.066055;-0.1202907;-0.0780264	0.0032146
1.30101e-06	cg26929012	19	57988884	ENSG00000204519	ZNF551	19	58197679	-4.8394	CODAM;LLS_660Q;RS;LifeLines;NTR;LLS_Omni	186;429;741;732;554;263	-0.2095353;-0.0681852;-0.1357776;-0.0259205;-0.1219658;-0.0175038	0.0032146
1.30232e-06	cg07573461	1	17051631	ENSG00000268869	ESPNP	1	17030243	4.83949	CODAM;LLS_660Q;RS;LifeLines;NTR;LLS_Omni	186;429;741;732;554;263	0.0445535;0.040433;0.0608108;0.1872479;0.0420902;0.1110465	0.0032146
1.30232e-06	cg06329735	11	75139366	ENSG00000149243	KLHL35	11	75137556	-4.83934	CODAM;LLS_660Q;RS;LifeLines;NTR;LLS_Omni	186;429;741;732;554;263	-0.1538346;-0.1133119;-0.1638934;0.009161;-0.0695931;-0.1117048	0.0032146
1.30363e-06	cg20636526	6	32305169	ENSG00000204338	CYP21A1P	6	31974820	-4.83938	CODAM;LLS_660Q;RS;LifeLines;NTR;LLS_Omni	186;429;741;732;554;263	0.2082567;0.0692054;0.0884719;0.1330005;0.0167604;0.0773374	0.0032139
1.30363e-06	cg06611358	19	37464393	ENSG00000185869	ZNF829	19	37393109	-4.83926	CODAM;LLS_660Q;RS;LifeLines;NTR;LLS_Omni	186;429;741;732;554;263	0.1650208;0.1654203;0.1024395;0.0897168;0.0169548;0.0312107	0.0032139
1.30363e-06	cg22908922	14	105855032	ENSG00000265612	hsa-mir-4539	14	106323711	4.83918	CODAM;LLS_660Q;RS;LifeLines;NTR;LLS_Omni	186;429;741;732;554;263	-0.199134;-0.0279776;-0.1109506;-0.0431427;-0.1027019;-0.1549236	0.0032139
1.30363e-06	cg17846127	15	89940481	ENSG00000140521	POLG	15	89868813	4.8391	CODAM;LLS_660Q;RS;LifeLines;NTR;LLS_Omni	186;429;741;732;554;263	-0.2061797;-0.0951929;-0.0585304;-0.0780062;-0.0680269;-0.1637284	0.0032139
1.30363e-06	cg25771026	3	196352051	ENSG00000114503	NCBP2	3	196665870	-4.83902	CODAM;LLS_660Q;RS;LifeLines;NTR;LLS_Omni	186;429;741;732;554;263	-0.1379915;0.0211337;-0.1399809;-0.0849005;-0.0972862;-0.0916352	0.0032139
1.30494e-06	cg27310092	1	151945639	ENSG00000197747	S100A10	1	151961128	-4.83912	CODAM;LLS_660Q;RS;LifeLines;NTR;LLS_Omni	186;429;741;732;554;263	0.1926171;0.0819741;0.1288077;0.0763066;0.0454403;0.0509881	0.00323561
1.30494e-06	cg04425551	6	30297362	ENSG00000204599	TRIM39	6	30302881	-4.83884	CODAM;LLS_660Q;RS;LifeLines;NTR;LLS_Omni	186;429;741;732;554;263	-0.2741114;-0.0842469;-0.1644254;-0.0552181;-0.0385229;0.0406336	0.00323561
1.30625e-06	cg21785010	6	901059	ENSG00000164379	FOXQ1	6	1313833	-4.83878	CODAM;LLS_660Q;RS;LifeLines;NTR;LLS_Omni	186;429;741;732;554;263	-0.0468913;-0.0770038;-0.1767571;-0.0826516;-0.0337262;-0.0285131	0.00323561
1.30625e-06	cg12525096	2	241907072	ENSG00000226321	AC104809.3	2	241895465	-4.83874	CODAM;LLS_660Q;RS;LifeLines;NTR;LLS_Omni	186;429;741;732;554;263	-0.1899481;-0.1060854;-0.1603842;-0.0123408;-0.0380035;-0.1177324	0.00323561
1.30625e-06	cg19178742	6	30070123	ENSG00000243753	HLA-L	6	30244076	4.83872	CODAM;LLS_660Q;RS;LifeLines;NTR;LLS_Omni	186;429;741;732;554;263	-0.0861401;-0.0624893;-0.0582051;-0.081105;-0.1457163;-0.1326136	0.00323561
1.30625e-06	cg00673191	21	37536947	ENSG00000142197	DOPEY2	21	37597826	-4.83871	CODAM;LLS_660Q;RS;LifeLines;NTR;LLS_Omni	186;429;741;732;554;263	-0.044991;-0.1385236;-0.1297786;-0.1344162;-0.0049807;0.0194507	0.00323561
1.30757e-06	cg23054584	19	36822287	ENSG00000254004	ZNF260	19	37010579	-4.83863	CODAM;LLS_660Q;RS;LifeLines;NTR;LLS_Omni	186;429;741;732;554;263	0.0913385;0.1958011;0.0889829;-0.0094345;0.1265542;0.1115983	0.00325733
1.30757e-06	cg21811284	17	75208474	ENSG00000141524	TMC6	17	76117513	4.83849	CODAM;LLS_660Q;RS;LifeLines;NTR;LLS_Omni	186;429;741;732;554;263	-0.2098643;-0.0241265;-0.1665431;-0.0207533;-0.0871007;-0.0891491	0.00325733
1.30889e-06	cg06585566	19	57276770	ENSG00000152439	ZNF773	19	58020527	-4.83849	CODAM;LLS_660Q;RS;LifeLines;NTR;LLS_Omni	186;429;741;732;554;263	0.1806349;0.0531036;0.0862613;0.1076208;0.1166814;-0.0134855	0.00327904
1.30889e-06	cg03880216	6	31096180	ENSG00000243753	HLA-L	6	30244076	4.83846	CODAM;LLS_660Q;RS;LifeLines;NTR;LLS_Omni	186;429;741;732;554;263	0.1078981;0.1159285;0.1264109;0.0834949;0.053041;0.0278053	0.00327904
1.30889e-06	cg06774945	6	29970418	ENSG00000181126	HLA-V	6	29762159	-4.83843	CODAM;LLS_660Q;RS;LifeLines;NTR;LLS_Omni	186;429;741;732;554;263	0.0347399;0.1219663;0.0596946;0.0907707;0.1169997;0.0992341	0.00327904
1.30889e-06	cg21547557	21	45565540	ENSG00000267913	AP001055.1	21	45590699	-4.83833	CODAM;LLS_660Q;RS;LifeLines;NTR;LLS_Omni	186;429;741;732;554;263	-0.1104875;-0.1201897;-0.0808609;-0.1119007;-0.0575405;-0.0557435	0.00327904
1.30889e-06	cg24301930	11	65408520	ENSG00000168060	NAALADL1	11	64819155	-4.83825	CODAM;LLS_660Q;RS;LifeLines;NTR;LLS_Omni	186;429;741;732;554;263	-0.0582511;-0.1166888;-0.1251568;-0.0623285;-0.0824884;-0.0617271	0.00327904
1.3102e-06	cg18113332	11	368408	ENSG00000182272	B4GALNT4	11	375956	-4.83831	CODAM;LLS_660Q;RS;LifeLines;NTR;LLS_Omni	186;429;741;732;554;263	0.0153871;0.0474841;0.1016824;0.1341277;0.0326814;0.1728823	0.00327904
1.3102e-06	cg18497238	14	75083519	ENSG00000119596	YLPM1	14	75267040	4.83825	CODAM;LLS_660Q;RS;LifeLines;NTR;LLS_Omni	186;429;741;732;554;263	0.1034576;0.1338998;0.0843119;0.0598227;0.0575918;0.1736491	0.00327904
1.31152e-06	cg11589287	8	1905319	ENSG00000176595	KBTBD11	8	1938573	4.83818	CODAM;LLS_660Q;RS;LifeLines;NTR;LLS_Omni	186;429;741;732;554;263	-0.0233942;0.0270892;0.1149171;0.0759025;0.148844;0.1128757	0.00327904
1.31152e-06	cg12457901	6	30882695	ENSG00000235290	HLA-W	6	29925360	-4.83815	CODAM;LLS_660Q;RS;LifeLines;NTR;LLS_Omni	186;429;741;732;554;263	0.0078139;0.0496134;0.0672547;0.1002595;0.1357908;0.1503865	0.00327904
1.31152e-06	cg16368146	6	29943401	ENSG00000206503	HLA-A	6	29911349	4.838	CODAM;LLS_660Q;RS;LifeLines;NTR;LLS_Omni	186;429;741;732;554;263	-0.114372;0.231416;0.2262679;-0.0359861;-0.0367156;0.2229364	0.00327904
1.31152e-06	cg05529181	19	54668414	ENSG00000167608	TMC4	19	54670395	-4.83798	CODAM;LLS_660Q;RS;LifeLines;NTR;LLS_Omni	186;429;741;732;554;263	-0.0926251;-0.1154196;-0.0898544;-0.0809723;-0.1064977;-0.0358475	0.00327904
1.31152e-06	cg04062087	19	58666856	ENSG00000152454	ZNF256	19	58455622	-4.83793	CODAM;LLS_660Q;RS;LifeLines;NTR;LLS_Omni	186;429;741;732;554;263	-0.1469014;-0.0464937;-0.0987042;-0.07676;-0.088735;-0.1318628	0.00327904
1.31284e-06	cg05445326	3	196065593	ENSG00000235897	TM4SF19-AS1	3	196048821	-4.83794	CODAM;LLS_660Q;RS;LifeLines;NTR;LLS_Omni	186;429;741;732;554;263	0.1876524;0.0888952;0.1115536;0.0221812;0.1290799;0.064292	0.00327904
1.31284e-06	cg04034685	17	62085508	ENSG00000263899	RP11-214C8.5	17	62117856	4.83775	CODAM;LLS_660Q;RS;LifeLines;NTR;LLS_Omni	186;429;741;732;554;263	-0.1182473;-0.0471488;-0.183106;-0.0450656;-0.0645865;-0.0505603	0.00327904
1.31284e-06	cg07556888	1	153940640	ENSG00000143578	CREB3L4	1	153943424	-4.8377	CODAM;LLS_660Q;RS;LifeLines;NTR;LLS_Omni	186;429;741;732;554;263	-0.1572748;-0.1074476;-0.1289111;-0.0459588;-0.0471335;-0.1152899	0.00327904
1.31284e-06	cg06365108	6	30104650	ENSG00000204622	HLA-J	6	29976046	4.83766	CODAM;LLS_660Q;RS;LifeLines;NTR;LLS_Omni	186;429;741;732;554;263	-0.1568855;-0.0784797;-0.084178;-0.1340701;-0.0725531;0.0113233	0.00327904
1.31416e-06	cg22798756	6	32938319	ENSG00000198502	HLA-DRB5	6	32491592	4.83772	CODAM;LLS_660Q;RS;LifeLines;NTR;LLS_Omni	186;429;741;732;554;263	0.0700368;0.1494539;0.2098614;0.0273888;-0.0581713;0.1483415	0.00327904
1.31549e-06	cg15215033	17	79258756	ENSG00000171282	BAHCC1	17	79403448	-4.83759	CODAM;LLS_660Q;RS;LifeLines;NTR;LLS_Omni	186;429;741;732;554;263	0.0830219;0.0402948;0.0410633;0.1345055;0.1416183;0.0758377	0.00327904
1.31549e-06	cg04891040	16	66399953	ENSG00000166548	TK2	16	66564176	-4.83749	CODAM;LLS_660Q;RS;LifeLines;-;LLS_Omni	186;429;741;732;-;263	0.2806378;0.1667429;0.1408329;0.0273832;-;-0.0571535	0.00327904
1.31549e-06	cg01824284	17	79420460	ENSG00000167302	ENTHD2	17	79207484	-4.83725	CODAM;LLS_660Q;RS;LifeLines;NTR;LLS_Omni	186;429;741;732;554;263	-0.070247;-0.0806672;-0.0904386;-0.1186514;-0.1234197;0.0351306	0.00327904
1.31549e-06	cg26892761	6	29945044	ENSG00000206503	HLA-A	6	29911349	-4.83725	CODAM;LLS_660Q;RS;LifeLines;NTR;LLS_Omni	186;429;741;732;554;263	-0.0448374;-0.0561106;-0.1602265;-0.0622436;-0.0797889;-0.0746545	0.00327904
1.31681e-06	cg10458142	19	53073988	ENSG00000167554	ZNF610	19	52855264	-4.8371	CODAM;LLS_660Q;RS;LifeLines;-;LLS_Omni	186;429;741;732;-;263	-0.1269282;-0.0896691;-0.1442255;-0.0517857;-;-0.1039136	0.00327904
1.31813e-06	cg21138405	5	131827783	ENSG00000170606	HSPA4	5	132414897	-4.83712	CODAM;LLS_660Q;RS;LifeLines;NTR;LLS_Omni	186;429;741;732;554;263	0.1304368;0.0618408;0.0753536;0.1559362;0.069715;0.0036303	0.00327762
1.31813e-06	cg07947705	19	58469873	ENSG00000171606	ZNF274	19	58709662	4.83709	CODAM;LLS_660Q;RS;LifeLines;NTR;LLS_Omni	186;429;741;732;554;263	0.1699836;0.09209;0.0630118;0.0826061;0.0818101;0.1402027	0.00327762
1.31813e-06	cg01758575	16	28943312	ENSG00000185905	C16orf54	16	29755555	-4.83707	CODAM;LLS_660Q;RS;LifeLines;NTR;LLS_Omni	186;429;741;732;554;263	0.0933244;0.0420155;0.1327059;0.0647542;0.1039637;0.0815691	0.00327762
1.31813e-06	cg04259907	19	43969908	ENSG00000124466	LYPD3	19	43967375	-4.8368	CODAM;LLS_660Q;RS;LifeLines;NTR;LLS_Omni	186;429;741;732;554;263	-0.1481007;-0.0868148;-0.1510163;-0.113024;-0.0163663;0.0310322	0.00327762
1.31946e-06	cg14043527	11	64642492	ENSG00000167770	OTUB1	11	63761304	4.83699	CODAM;LLS_660Q;RS;LifeLines;NTR;LLS_Omni	186;429;741;732;554;263	0.1835131;0.079038;0.1377738;0.0396584;0.0597985;0.1050515	0.00327762
1.31946e-06	cg21100518	6	29595026	ENSG00000204642	HLA-F	6	29698428	4.83682	CODAM;LLS_660Q;RS;LifeLines;NTR;LLS_Omni	186;429;741;732;554;263	0.1814099;0.0577325;0.0889389;0.1312848;0.0336585;0.0811747	0.00327762
1.31946e-06	cg11036359	6	29759102	ENSG00000204616	TRIM31	6	30075778	4.83672	CODAM;LLS_660Q;RS;LifeLines;NTR;LLS_Omni	186;429;741;732;554;263	-0.0681149;-0.0758433;-0.1024961;-0.0940515;-0.0587898;-0.1455772	0.00327762
1.31946e-06	cg27020362	5	138723370	ENSG00000044115	CTNNA1	5	138108689	4.83669	CODAM;LLS_660Q;RS;LifeLines;NTR;LLS_Omni	186;429;741;732;554;263	-0.1222505;-0.1094717;-0.0757797;-0.0943266;-0.0917985;-0.0579626	0.00327762
1.32079e-06	cg23013137	14	24676518	ENSG00000187630	DHRS4L2	14	24457382	4.83676	CODAM;LLS_660Q;RS;LifeLines;NTR;LLS_Omni	186;429;741;732;554;263	0.0232581;0.0087698;0.1385317;0.1288079;0.1067877;-0.0184946	0.00329861
1.32079e-06	cg21370522	6	31543243	ENSG00000137343	ATAT1	6	30604609	4.83668	CODAM;LLS_660Q;RS;LifeLines;NTR;LLS_Omni	186;429;741;732;554;263	0.0785754;0.1113691;0.0617221;0.1055098;0.0483857;0.1829725	0.00329861
1.32079e-06	cg00131081	19	37020196	ENSG00000181007	ZFP82	19	36891790	-4.83648	CODAM;LLS_660Q;RS;LifeLines;NTR;LLS_Omni	186;429;741;732;554;263	-0.0876329;-0.0763107;-0.1059786;-0.0741347;-0.0711829;-0.1507278	0.00329861
1.32079e-06	cg10449091	7	1783633	ENSG00000236081	AC074389.9	7	1780096	4.83643	CODAM;LLS_660Q;RS;LifeLines;NTR;LLS_Omni	186;429;741;732;554;263	-0.1090689;-0.0735237;-0.0805106;-0.1075032;-0.0654868;-0.1278841	0.00329861
1.32212e-06	cg00159243	12	109023775	ENSG00000110876	SELPLG	12	109021710	-4.83648	CODAM;LLS_660Q;RS;LifeLines;NTR;LLS_Omni	186;429;741;732;554;263	0.0281673;0.070334;0.0590127;0.1279506;0.1313245;0.0579759	0.00329861
1.32212e-06	cg17218813	6	32119592	ENSG00000221988	PPT2	6	32126336	-4.83641	CODAM;LLS_660Q;RS;LifeLines;NTR;LLS_Omni	186;429;741;732;554;263	0.1175935;0.0809131;0.0349458;0.1468258;0.1112022;0.0331877	0.00329861
1.32212e-06	cg01048372	8	144655508	ENSG00000204839	MROH6	8	144651749	-4.83632	CODAM;LLS_660Q;RS;LifeLines;NTR;LLS_Omni	186;429;741;732;554;263	-0.04654;-0.0740655;-0.1194893;-0.1126507;-0.0266965;-0.129517	0.00329861
1.32212e-06	cg06862049	19	49001914	ENSG00000105443	CYTH2	19	48978930	4.83632	CODAM;LLS_660Q;RS;LifeLines;NTR;LLS_Omni	186;429;741;732;554;263	-0.226058;-0.0047764;-0.1088349;-0.100598;-0.0414222;-0.147136	0.00329861
1.32212e-06	cg21386484	6	32159503	ENSG00000229391	HLA-DRB6	6	32524144	-4.83631	CODAM;LLS_660Q;RS;LifeLines;NTR;LLS_Omni	186;429;741;732;554;263	-0.0239071;-0.0820346;-0.0791801;-0.1517056;-0.1119194;0.0433982	0.00329861
1.32212e-06	cg17155115	19	58000383	ENSG00000152439	ZNF773	19	58020527	-4.83627	CODAM;LLS_660Q;RS;LifeLines;NTR;LLS_Omni	186;429;741;732;554;263	-0.1857495;-0.0794542;-0.1049437;-0.0465845;-0.1340487;-0.0210888	0.00329861
1.32345e-06	cg12457901	6	30882695	ENSG00000214894	LINC00243	6	30782433	-4.83635	CODAM;LLS_660Q;RS;LifeLines;NTR;LLS_Omni	186;429;741;732;554;263	0.2641483;-0.013323;0.0881752;0.1090825;0.1246894;0.0078601	0.00329861
1.32345e-06	cg26249135	6	32026123	ENSG00000237541	HLA-DQA2	6	32712055	4.83623	CODAM;LLS_660Q;RS;LifeLines;NTR;LLS_Omni	186;429;741;732;554;263	0.0423203;0.0561854;0.1243654;0.0211097;0.156929;0.1299156	0.00329861
1.32345e-06	cg11867546	6	29974786	ENSG00000066379	ZNRD1	6	30029681	-4.83609	CODAM;LLS_660Q;RS;LifeLines;NTR;LLS_Omni	186;429;741;732;554;263	-0.2141358;-0.0598947;-0.0248344;-0.1333277;-0.1026401;-0.0829266	0.00329861
1.32345e-06	cg03146949	19	56879686	ENSG00000127903	ZNF835	19	57178585	-4.83607	CODAM;LLS_660Q;RS;LifeLines;NTR;LLS_Omni	186;429;741;732;554;263	-0.1221608;-0.0404667;-0.1481272;-0.0797561;-0.037923;-0.1187043	0.00329861
1.32345e-06	cg10718809	11	64087082	ENSG00000213465	ARL2	11	64785620	-4.83604	CODAM;LLS_660Q;RS;LifeLines;NTR;LLS_Omni	186;429;741;732;554;263	-0.2437826;-0.1487382;-0.0013866;-0.1489699;-0.0610238;-0.0262279	0.00329861
1.32478e-06	cg25447164	17	78417813	ENSG00000173818	ENDOV	17	78400425	4.83599	CODAM;LLS_660Q;RS;LifeLines;NTR;LLS_Omni	186;429;741;732;554;263	-0.0121819;-0.0079205;-0.132189;-0.1210581;-0.0808253;-0.0887108	0.00329861
1.32478e-06	cg02115302	16	27237695	ENSG00000077235	GTF3C1	16	27516055	-4.83598	CODAM;LLS_660Q;RS;LifeLines;NTR;LLS_Omni	186;429;741;732;554;263	-0.1312487;-0.0448597;-0.11582;-0.1255076;-0.0545025;-0.0314032	0.00329861
1.32478e-06	cg07924874	19	58609817	ENSG00000198131	ZNF544	19	58764387	-4.83595	CODAM;LLS_660Q;RS;LifeLines;NTR;LLS_Omni	186;429;741;732;554;263	-0.1765179;-0.0682518;-0.1244925;-0.0891727;-0.0767552;0.0052703	0.00329861
1.32611e-06	cg15855924	13	111565087	ENSG00000088448	ANKRD10	13	111549151	-4.83592	CODAM;LLS_660Q;RS;LifeLines;NTR;LLS_Omni	186;429;741;732;554;263	0.0168493;0.0685007;0.152982;0.087438;0.0827452;0.0174691	0.00329861
1.32745e-06	cg14043527	11	64642492	ENSG00000162302	RPS6KA4	11	64133153	4.83573	CODAM;LLS_660Q;RS;LifeLines;NTR;LLS_Omni	186;429;741;732;554;263	0.1455862;0.092942;0.0901992;0.1036683;0.0498398;0.0883806	0.0032979
1.32745e-06	cg15172061	8	144638828	ENSG00000179091	CYC1	8	145151179	4.83569	CODAM;LLS_660Q;RS;LifeLines;NTR;LLS_Omni	186;429;741;732;554;263	0.1479502;0.0551434;0.1284193;0.0697152;0.0307287;0.1747986	0.0032979
1.32745e-06	cg21162977	9	19050371	ENSG00000155876	RRAGA	9	19050195	-4.83547	CODAM;LLS_660Q;RS;LifeLines;NTR;LLS_Omni	186;429;741;732;554;263	-0.0406978;-0.0268624;-0.1586864;-0.0851077;-0.0436552;-0.1394283	0.0032979
1.32878e-06	cg22933800	6	32605680	ENSG00000224389	C4B	6	31992867	-4.83553	CODAM;LLS_660Q;RS;LifeLines;NTR;LLS_Omni	186;429;741;732;554;263	0.1224631;0.1222889;0.0520401;0.068506;0.1058572;0.1441092	0.0032979
1.32878e-06	cg13458609	9	130608899	ENSG00000160408	ST6GALNAC6	9	130657643	4.83537	CODAM;LLS_660Q;RS;LifeLines;NTR;LLS_Omni	186;429;741;732;554;263	-0.0224675;-0.1172243;-0.1397745;-0.0429597;-0.0598732;-0.1429674	0.0032979
1.32878e-06	cg14066773	19	2234238	ENSG00000176533	GNG7	19	2606962	-4.8353	CODAM;LLS_660Q;RS;LifeLines;-;LLS_Omni	186;429;741;732;-;263	-0.1856008;-0.1361087;-0.1191337;-0.0659148;-;-0.0183183	0.0032979
1.33012e-06	cg21004104	1	15954233	ENSG00000142634	EFHD2	1	15746615	4.83525	CODAM;LLS_660Q;RS;LifeLines;NTR;LLS_Omni	186;429;741;732;554;263	0.1035334;0.0905506;0.1225833;0.1064846;0.0466472;0.0275975	0.00329575
1.33012e-06	cg25739715	22	30663905	ENSG00000184076	UQCR10	22	30164880	-4.83512	CODAM;LLS_660Q;RS;LifeLines;NTR;LLS_Omni	186;429;741;732;554;263	-0.0702481;-0.1070078;-0.1795687;-0.1145864;-0.0083728;0.0810653	0.00329575
1.33012e-06	cg06400255	16	30063070	ENSG00000103549	RNF40	16	30780347	4.83508	CODAM;LLS_660Q;RS;LifeLines;NTR;LLS_Omni	186;429;741;732;554;263	-0.219922;-0.121414;-0.0796245;-0.069421;-0.0558812;-0.1023417	0.00329575
1.33146e-06	cg24431966	17	79801763	ENSG00000167302	ENTHD2	17	79207484	-4.83486	CODAM;LLS_660Q;RS;LifeLines;NTR;LLS_Omni	186;429;741;732;554;263	0.1157931;-0.0801985;-0.1248853;-0.1338667;-0.0627765;-0.0827832	0.00329575
1.3328e-06	cg08476595	9	115774529	ENSG00000228623	ZNF883	9	115767001	-4.83496	CODAM;LLS_660Q;RS;LifeLines;NTR;LLS_Omni	186;429;741;732;554;263	0.1189241;0.0367396;0.0953152;0.099521;0.1155341;0.0558746	0.00329575
1.3328e-06	cg21506565	6	31691530	ENSG00000179344	HLA-DQB1	6	32631702	4.83489	CODAM;LLS_660Q;RS;LifeLines;NTR;LLS_Omni	186;429;741;732;554;263	0.0172862;0.1108029;0.0907946;0.0494096;0.1183517;0.1558192	0.00329575
1.3328e-06	cg26114452	5	140775058	ENSG00000253537	PCDHGA7	5	140827506	4.83477	CODAM;LLS_660Q;RS;LifeLines;NTR;LLS_Omni	186;429;741;732;554;263	-0.046084;-0.09697;-0.1347045;-0.0764619;-0.0727303;-0.0540029	0.00329575
1.3328e-06	cg12912872	11	330512	ENSG00000254910	RP11-326C3.7	11	310640	-4.83462	CODAM;LLS_660Q;RS;LifeLines;NTR;LLS_Omni	186;429;741;732;554;263	-0.0131966;-0.1003712;-0.2130884;-0.0461059;-0.0360273;-0.0085939	0.00329575
1.33414e-06	cg05807489	16	1062921	ENSG00000196557	CACNA1H	16	1237506	-4.83479	CODAM;LLS_660Q;RS;LifeLines;NTR;LLS_Omni	186;429;741;732;554;263	0.110312;0.0861296;0.0658169;0.0946377;0.1270554;0.0549806	0.00329575
1.33548e-06	cg22731359	19	58459112	ENSG00000131845	ZNF304	19	57866970	-4.83434	CODAM;LLS_660Q;RS;LifeLines;NTR;LLS_Omni	186;429;741;732;554;263	-0.1807895;-0.1008725;-0.1817177;0.0142594;-0.073604;-0.0648272	0.00329575
1.33682e-06	cg17297745	19	58596950	ENSG00000121413	ZSCAN18	19	58612499	4.83409	CODAM;LLS_660Q;RS;LifeLines;NTR;LLS_Omni	186;429;741;732;554;263	-0.0572084;-0.0269752;-0.1428379;-0.1092974;-0.0913541;-0.006695	0.00329575
1.33817e-06	cg04160343	5	140763676	ENSG00000178913	TAF7	5	140699193	4.83384	CODAM;LLS_660Q;RS;LifeLines;NTR;LLS_Omni	186;429;741;732;554;263	-0.1135776;-0.0642093;-0.0884669;-0.0458939;-0.0978414;-0.2218953	0.00329575
1.33951e-06	cg12738718	6	32121180	ENSG00000179344	HLA-DQB1	6	32631702	4.83373	CODAM;LLS_660Q;RS;LifeLines;NTR;LLS_Omni	186;429;741;732;554;263	-0.1334357;-0.1331714;-0.0894441;-0.0887098;-0.0401064;-0.0968076	0.00331671
1.33951e-06	cg18551531	19	2323889	ENSG00000176533	GNG7	19	2606962	-4.8337	CODAM;LLS_660Q;RS;LifeLines;NTR;LLS_Omni	186;429;741;732;554;263	-0.1352058;-0.0419557;-0.0667551;-0.1304554;-0.1089395;-0.0455012	0.00331671
1.33951e-06	cg15310871	8	20077912	ENSG00000036565	SLC18A1	8	20021541	-4.83361	CODAM;LLS_660Q;RS;LifeLines;-;LLS_Omni	186;429;741;732;-;263	-0.0252558;-0.0013738;-0.134258;-0.1421839;-;-0.097001	0.00331671
1.34086e-06	cg12872489	9	140703613	ENSG00000197355	UAP1L1	9	139975472	-4.83366	CODAM;LLS_660Q;RS;LifeLines;NTR;LLS_Omni	186;429;741;732;554;263	0.2210583;0.128339;0.146559;0.0618644;0.0301387;-0.0272558	0.00333839
1.34086e-06	cg09135866	19	53238522	ENSG00000189190	ZNF600	19	53278746	-4.83354	CODAM;LLS_660Q;RS;LifeLines;NTR;LLS_Omni	186;429;741;732;554;263	-0.0206511;-0.0845818;-0.1471721;-0.0607786;-0.0783033;-0.0884008	0.00333839
1.34221e-06	cg24376689	6	32016360	ENSG00000237541	HLA-DQA2	6	32712055	-4.83338	CODAM;LLS_660Q;RS;LifeLines;NTR;LLS_Omni	186;429;741;732;554;263	-0.1565227;-0.1082463;-0.0370667;-0.0817598;-0.1012464;-0.1583818	0.00333839
1.34221e-06	cg18854144	6	31691757	ENSG00000204421	LY6G6C	6	31688023	4.83338	CODAM;LLS_660Q;RS;LifeLines;NTR;LLS_Omni	186;429;741;732;554;263	-0.1323924;-0.0919229;-0.064145;-0.1255525;-0.1163237;0.0285444	0.00333839
1.34221e-06	cg26484464	6	30537910	ENSG00000204592	HLA-E	6	30459613	4.83326	CODAM;LLS_660Q;RS;LifeLines;NTR;LLS_Omni	186;429;741;732;554;263	-0.1377503;-0.0166779;-0.1564035;-0.042103;-0.0485972;-0.2029044	0.00333839
1.34356e-06	cg18443571	15	90547716	ENSG00000140564	FURIN	15	91419255	4.83335	CODAM;LLS_660Q;RS;LifeLines;NTR;LLS_Omni	186;429;741;732;554;263	0.2785391;0.0797357;0.1328242;0.0692182;0.0700579;-0.0551121	0.00333767
1.34356e-06	cg13460057	9	123605258	ENSG00000226752	RP11-27I1.2	9	123601878	-4.8331	CODAM;LLS_660Q;RS;LifeLines;NTR;LLS_Omni	186;429;741;732;554;263	-0.1553569;-0.0798994;-0.0798442;-0.1393417;-0.0327363;-0.0675183	0.00333767
1.34356e-06	cg05780180	20	61732504	ENSG00000231133	HAR1B	20	61730390	4.83304	CODAM;LLS_660Q;RS;LifeLines;NTR;LLS_Omni	186;429;741;732;554;263	-0.0636968;-0.1092334;-0.0796735;-0.0989908;-0.0923828;-0.0725335	0.00333767
1.34491e-06	cg24641737	1	111743295	ENSG00000143110	C1orf162	1	112018774	-4.83318	CODAM;LLS_660Q;RS;LifeLines;NTR;LLS_Omni	186;429;741;732;554;263	0.0722595;-0.0011718;0.1159353;0.1129704;0.0967293;0.0953211	0.00333767
1.34491e-06	cg08399733	19	2278749	ENSG00000176533	GNG7	19	2606962	-4.83284	CODAM;LLS_660Q;RS;LifeLines;NTR;LLS_Omni	186;429;741;732;554;263	-0.1324635;-0.1625479;-0.1367471;-0.0834416;0.0245617;-0.065044	0.00333767
1.34626e-06	cg17091577	6	30854257	ENSG00000137312	FLOT1	6	30702998	4.83273	CODAM;LLS_660Q;RS;LifeLines;NTR;LLS_Omni	186;429;741;732;554;263	-0.0745923;-0.0364583;-0.0201294;-0.1863425;-0.1722113;0.0632835	0.00333767
1.34626e-06	cg14936008	14	107259990	ENSG00000265929	hsa-mir-5195	14	107259157	-4.83271	CODAM;LLS_660Q;RS;LifeLines;NTR;LLS_Omni	186;429;741;732;554;263	-0.2599698;-0.0966347;-0.1576447;-0.0262807;-0.0493999;-0.0239107	0.00333767
1.34626e-06	cg06301399	6	29634471	ENSG00000204644	ZFP57	6	29644528	4.83269	CODAM;LLS_660Q;RS;LifeLines;NTR;LLS_Omni	186;429;741;732;554;263	0.034363;-0.3239491;0.024069;-0.0045783;-0.0581728;-0.3904891	0.00333767
1.34761e-06	cg07747299	21	47604076	ENSG00000142173	COL6A2	21	47535387	-4.83261	CODAM;LLS_660Q;RS;LifeLines;NTR;LLS_Omni	186;429;741;732;554;263	0.1482768;0.0362592;0.0763829;0.0880835;0.102752;0.1508941	0.00333767
1.34761e-06	cg07502050	2	218169199	ENSG00000231672	DIRC3	2	218385029	4.83254	CODAM;LLS_660Q;RS;LifeLines;NTR;LLS_Omni	186;429;741;732;554;263	-0.0350897;-0.1033114;-0.1181865;-0.1015974;-0.0465696;-0.0817724	0.00333767
1.34761e-06	cg24980995	2	218219822	ENSG00000231672	DIRC3	2	218385029	4.83251	CODAM;LLS_660Q;RS;LifeLines;NTR;LLS_Omni	186;429;741;732;554;263	-0.107011;-0.1032857;-0.1451228;0.0018196;-0.099053;-0.1342111	0.00333767
1.34897e-06	cg03287299	20	5485221	ENSG00000205181	LINC00654	20	5480986	-4.83254	CODAM;LLS_660Q;RS;LifeLines;NTR;LLS_Omni	186;429;741;732;554;263	0.1613808;0.1043984;0.1614846;0.0079476;0.0481653;0.1284292	0.00333767
1.34897e-06	cg14587524	19	38183238	ENSG00000245680	ZNF585B	19	37690768	-4.83228	CODAM;LLS_660Q;RS;LifeLines;NTR;LLS_Omni	186;429;741;732;554;263	-0.079241;-0.0721096;-0.1576376;-0.0071953;-0.0757921;-0.1897791	0.00333767
1.34897e-06	cg18550847	14	100610546	ENSG00000140105	WARS	14	100821633	-4.8322	CODAM;LLS_660Q;RS;LifeLines;NTR;LLS_Omni	186;429;741;732;554;263	-0.1007494;-0.0208383;-0.1114466;-0.0578649;-0.1395479;-0.1145997	0.00333767
1.35032e-06	cg16055914	6	30231911	ENSG00000137312	FLOT1	6	30702998	4.83229	CODAM;LLS_660Q;RS;LifeLines;NTR;LLS_Omni	186;429;741;732;554;263	0.0942731;0.0631712;0.1116112;0.1004343;0.0603654;0.1010524	0.00333694
1.35032e-06	cg02317313	12	122235182	ENSG00000261827	RP11-340F14.5	12	121625597	-4.83227	CODAM;LLS_660Q;RS;LifeLines;NTR;LLS_Omni	186;429;741;732;554;263	0.2765807;0.0849104;0.0755745;0.0341619;0.1188563;0.0936001	0.00333694
1.35032e-06	cg23554917	11	122530562	ENSG00000154127	UBASH3B	11	122605782	-4.8321	CODAM;LLS_660Q;RS;LifeLines;NTR;LLS_Omni	186;429;741;732;554;263	-0.1082945;-0.0246794;-0.1361175;-0.089955;-0.083962;-0.0617805	0.00333694
1.35032e-06	cg07455790	6	31650711	ENSG00000204531	POU5F1	6	31139380	-4.83206	CODAM;LLS_660Q;RS;LifeLines;NTR;LLS_Omni	186;429;741;732;554;263	-0.1440078;-0.094001;-0.0548946;-0.1285241;-0.1145605;0.0215271	0.00333694
1.35168e-06	cg24339704	19	2529046	ENSG00000071564	TCF3	19	1630947	-4.83193	CODAM;LLS_660Q;RS;LifeLines;NTR;LLS_Omni	186;429;741;732;554;263	-0.0878494;-0.0694014;-0.0313815;-0.1226797;-0.156298;-0.0563329	0.00333694
1.35168e-06	cg21879791	6	29594806	ENSG00000204644	ZFP57	6	29644528	-4.83181	CODAM;LLS_660Q;RS;LifeLines;NTR;LLS_Omni	186;429;741;732;554;263	-0.0892117;-0.0824536;-0.1711695;-0.0541127;-0.0436481;-0.0674097	0.00333694
1.35304e-06	cg20348196	6	32408308	ENSG00000204257	HLA-DMA	6	32926630	-4.83197	CODAM;LLS_660Q;RS;LifeLines;NTR;LLS_Omni	186;429;741;732;554;263	0.1143142;0.1083699;0.0520105;0.1065829;0.0982851;0.0826857	0.00333694
1.35304e-06	cg07403350	13	108867135	ENSG00000174405	LIG4	13	108865251	-4.83177	CODAM;LLS_660Q;RS;LifeLines;NTR;LLS_Omni	186;429;741;732;554;263	-0.0757907;-0.0584256;-0.1463592;-0.1106496;-0.0841451;0.0565028	0.00333694
1.3544e-06	cg13645296	15	64275786	ENSG00000180357	ZNF609	15	64884877	-4.83167	CODAM;LLS_660Q;RS;LifeLines;NTR;LLS_Omni	186;429;741;732;554;263	0.0764293;0.118737;0.1184005;0.0446622;0.114558;0.0415017	0.00335789
1.3544e-06	cg15522171	1	33547602	ENSG00000142920	ADC	1	33566418	4.83165	CODAM;LLS_660Q;RS;LifeLines;NTR;LLS_Omni	186;429;741;732;554;263	0.0971361;0.0986912;0.1190545;0.1072674;0.0530377;0.0146115	0.00335789
1.3544e-06	cg27017580	14	105717062	ENSG00000211924	IGHD3-9	14	106370554	-4.83155	CODAM;LLS_660Q;RS;LifeLines;NTR;LLS_Omni	186;429;741;732;554;263	-0.1326336;-0.0660546;-0.0571583;-0.087054;-0.129614;-0.1121557	0.00335789
1.35576e-06	cg04215564	6	109081827	ENSG00000118689	FOXO3	6	108943507	4.83157	CODAM;LLS_660Q;RS;LifeLines;NTR;LLS_Omni	186;429;741;732;554;263	0.1490082;0.069507;0.148431;0.0353053;0.0793254;0.0886449	0.00335716
1.35576e-06	cg23689615	15	74228815	ENSG00000138623	SEMA7A	15	74714219	-4.83126	CODAM;LLS_660Q;RS;LifeLines;NTR;LLS_Omni	186;429;741;732;554;263	0.1109668;-0.0807005;-0.1854684;-0.0779747;-0.0806803;-0.0235859	0.00335716
1.35713e-06	cg06395298	17	46651249	ENSG00000182742	HOXB4	17	46655174	4.83137	CODAM;LLS_660Q;RS;LifeLines;NTR;LLS_Omni	186;429;741;732;554;263	0.1832361;0.0291698;0.0940417;0.0663987;0.1688144;0.0073296	0.00335716
1.35713e-06	cg18909389	6	31701086	ENSG00000231852	CYP21A2	6	32007744	-4.83124	CODAM;LLS_660Q;RS;LifeLines;NTR;LLS_Omni	186;429;741;732;554;263	-0.0115235;0.3060881;0.0240274;0.0365807;0.0395694;0.2320699	0.00335716
1.35713e-06	cg17476951	8	141053920	ENSG00000167632	TRAPPC9	8	141105632	-4.83109	CODAM;LLS_660Q;RS;LifeLines;NTR;LLS_Omni	186;429;741;732;554;263	-0.0261922;-0.1033404;-0.038203;-0.160927;-0.0549943;-0.1312209	0.00335716
1.35713e-06	cg26087408	4	1099051	ENSG00000178222	RNF212	4	1078694	4.83103	CODAM;LLS_660Q;RS;LifeLines;NTR;LLS_Omni	186;429;741;732;554;263	-0.1220113;-0.0378148;-0.1015932;-0.1054269;-0.0956532;-0.0597821	0.00335716
1.35713e-06	cg19887824	6	32797500	ENSG00000204267	TAP2	6	32798083	4.83102	CODAM;LLS_660Q;RS;LifeLines;NTR;LLS_Omni	186;429;741;732;554;263	0.0070331;-0.0979213;-0.1347911;-0.1786675;0.0616904;-0.082854	0.00335716
1.35849e-06	cg00241218	6	31325024	ENSG00000137331	IER3	6	30711653	-4.83097	CODAM;LLS_660Q;RS;LifeLines;NTR;LLS_Omni	186;429;741;732;554;263	0.01512;-0.1189271;-0.2284379;-0.0282566;-0.0617889;0.0516553	0.00335716
1.35849e-06	cg23004160	19	21646305	ENSG00000188171	ZNF626	19	20823634	-4.83095	CODAM;LLS_660Q;RS;LifeLines;NTR;LLS_Omni	186;429;741;732;554;263	-0.1130661;-0.069943;-0.0935089;-0.0974003;-0.0806579;-0.0910502	0.00335716
1.35986e-06	cg26366091	1	111770250	ENSG00000143119	CD53	1	111429161	-4.83077	CODAM;LLS_660Q;RS;LifeLines;NTR;LLS_Omni	186;429;741;732;554;263	0.0748632;-0.0869537;-0.0796697;-0.0833247;-0.1550524;-0.1173562	0.00335643
1.35986e-06	cg08016929	14	24897587	ENSG00000100968	NFATC4	14	24841844	-4.83065	CODAM;LLS_660Q;RS;LifeLines;NTR;LLS_Omni	186;429;741;732;554;263	-0.1027053;-0.0284503;-0.1078441;-0.0951838;-0.1176909;-0.0544315	0.00335643
1.36259e-06	cg19764940	19	5141423	ENSG00000127663	KDM4B	19	5061365	-4.83042	CODAM;LLS_660Q;RS;LifeLines;NTR;LLS_Omni	186;429;741;732;554;263	0.0082258;0.1232615;0.1084667;0.0521434;0.1383554;0.0429984	0.0033557
1.36259e-06	cg13610659	12	56622584	ENSG00000197728	RPS26	12	56436876	4.83041	CODAM;LLS_660Q;RS;LifeLines;-;LLS_Omni	186;429;741;732;-;263	0.0789838;0.0975345;0.1140115;0.0719721;-;0.152738	0.0033557
1.36396e-06	cg01469027	17	46714154	ENSG00000260027	RP11-357H14.19	17	46700818	4.83031	CODAM;LLS_660Q;RS;LifeLines;NTR;LLS_Omni	186;429;741;732;554;263	0.1007523;0.1077169;0.1575429;0.0393936;-0.0167181;0.2212956	0.0033557
1.36533e-06	cg22285621	11	67071298	ENSG00000172725	CORO1B	11	67208405	-4.83019	CODAM;LLS_660Q;RS;LifeLines;NTR;LLS_Omni	186;429;741;732;554;263	0.0913071;0.1202334;0.1038534;0.1001472;0.0601253;0.031583	0.0033557
1.36533e-06	cg23950001	19	58126029	ENSG00000121417	ZNF211	19	58147954	-4.83009	CODAM;LLS_660Q;RS;LifeLines;NTR;LLS_Omni	186;429;741;732;554;263	0.1631243;0.1824948;0.1157455;0.0530553;0.060194;-0.0253347	0.0033557
1.36533e-06	cg00578032	19	38308045	ENSG00000226686	AC012309.5	19	37749625	-4.83001	CODAM;LLS_660Q;RS;LifeLines;NTR;LLS_Omni	186;429;741;732;554;263	0.0830809;0.0695246;0.0625381;0.1020982;0.1567858;0.0238947	0.0033557
1.36533e-06	cg14496375	19	51872389	ENSG00000171049	FPR2	19	52264529	-4.82991	CODAM;LLS_660Q;RS;LifeLines;NTR;LLS_Omni	186;429;741;732;554;263	-0.2060394;-0.0254074;-0.1562175;0.0115873;-0.1417101;-0.095465	0.0033557
1.3667e-06	cg12267236	1	117527606	ENSG00000134256	CD101	1	117561774	4.83	CODAM;LLS_660Q;RS;LifeLines;NTR;LLS_Omni	186;429;741;732;554;263	0.1031199;0.1125772;0.1031632;0.0750604;0.0846843;0.0547776	0.0033557
1.3667e-06	cg03046001	6	32411051	ENSG00000223534	HLA-DQB1-AS1	6	32628081	-4.82971	CODAM;LLS_660Q;RS;LifeLines;NTR;LLS_Omni	186;429;741;732;554;263	-0.2072441;-0.0017102;-0.1144151;-0.0974393;-0.0663044;-0.109412	0.0033557
1.3667e-06	cg21906947	6	168426688	ENSG00000229921	KIF25-AS1	6	168395629	4.82969	CODAM;LLS_660Q;RS;LifeLines;NTR;LLS_Omni	186;429;741;732;554;263	-0.0537864;-0.146082;-0.0491381;-0.1230668;-0.1041351;-0.0133433	0.0033557
1.36808e-06	cg07363637	6	31846972	ENSG00000137411	VARS2	6	30885127	4.82953	CODAM;LLS_660Q;RS;LifeLines;NTR;LLS_Omni	186;429;741;732;554;263	-0.0684801;-0.0992217;-0.1416989;-0.06676;-0.0754736;-0.0353636	0.0033557
1.36808e-06	cg13187827	6	31734168	ENSG00000225851	HLA-S	6	31349958	4.82945	CODAM;LLS_660Q;RS;LifeLines;NTR;LLS_Omni	186;429;741;732;554;263	-0.0508419;-0.0800958;-0.1041191;-0.0450297;-0.1452237;-0.099169	0.0033557
1.36945e-06	cg15145985	7	99051571	ENSG00000085514	PILRA	7	99981436	-4.82957	CODAM;LLS_660Q;RS;LifeLines;NTR;LLS_Omni	186;429;741;732;554;263	0.1007164;0.0625029;0.0889683;0.1025955;0.1217296;0.021053	0.00335498
1.36945e-06	cg22750001	11	58981119	ENSG00000149534	MS4A2	11	59859589	-4.82942	CODAM;LLS_660Q;RS;LifeLines;NTR;LLS_Omni	186;429;741;732;554;263	0.0775018;0.1251838;0.1550429;0.0363163;0.0779164;0.0284125	0.00335498
1.36945e-06	cg27046034	19	58280825	ENSG00000105136	ZNF419	19	58002563	-4.82924	CODAM;LLS_660Q;RS;LifeLines;NTR;LLS_Omni	186;429;741;732;554;263	-0.0530859;-0.1535474;-0.0573072;-0.1265752;-0.0831485;-0.011145	0.00335498
1.37083e-06	cg25741116	17	78418010	ENSG00000173818	ENDOV	17	78400425	4.82918	CODAM;LLS_660Q;RS;LifeLines;NTR;LLS_Omni	186;429;741;732;554;263	0.0239993;-0.035266;-0.1316251;-0.1264187;-0.0799374;-0.0573275	0.00335498
1.37083e-06	cg11889730	10	37967380	ENSG00000099251	HSD17B7P2	10	38656369	4.82913	CODAM;LLS_660Q;RS;LifeLines;NTR;LLS_Omni	186;429;741;732;554;263	-0.2239787;-0.0620198;-0.0623484;-0.1023742;-0.1168506;-0.0243538	0.00335498
1.37083e-06	cg24998110	17	80377289	ENSG00000169660	HEXDC	17	80388357	-4.8291	CODAM;LLS_660Q;RS;LifeLines;NTR;LLS_Omni	186;429;741;732;554;263	-0.1294405;-0.1186798;-0.1010724;-0.1033864;-0.0639933;0.0024299	0.00335498
1.37083e-06	cg02248486	7	27183172	ENSG00000105991	HOXA1	7	27134113	-4.82908	CODAM;LLS_660Q;RS;LifeLines;NTR;LLS_Omni	186;429;741;732;554;263	-0.2118748;-0.087834;-0.111253;-0.0628826;-0.0884494;-0.0221124	0.00335498
1.37083e-06	cg27324426	19	58220813	ENSG00000251369	ZNF550	19	58058928	-4.82907	CODAM;LLS_660Q;RS;LifeLines;NTR;LLS_Omni	186;429;741;732;554;263	-0.0607327;-0.01396;-0.1962311;-0.0867437;-0.022513;-0.0770174	0.00335498
1.37083e-06	cg16571794	4	7648603	ENSG00000170871	KIAA0232	4	6834499	-4.82901	CODAM;LLS_660Q;RS;LifeLines;NTR;LLS_Omni	186;429;741;732;554;263	-0.027912;-0.1285422;-0.1335918;-0.0629707;-0.0447589;-0.1114221	0.00335498
1.3722e-06	cg11768167	6	29690865	ENSG00000204644	ZFP57	6	29644528	-4.82916	CODAM;LLS_660Q;RS;LifeLines;NTR;LLS_Omni	186;429;741;732;554;263	0.0780455;0.1331287;0.0705999;0.0877155;0.1238256;0.0105548	0.00335498
1.3722e-06	cg11606261	12	53775312	ENSG00000135486	HNRNPA1	12	54677424	-4.82911	CODAM;LLS_660Q;RS;LifeLines;NTR;LLS_Omni	186;429;741;732;554;263	0.0918601;0.1447415;0.0980878;0.0635011;0.0737803;0.0780958	0.00335498
1.37358e-06	cg11020333	7	2861831	ENSG00000136295	TTYH3	7	2688010	4.82882	CODAM;LLS_660Q;RS;LifeLines;NTR;LLS_Omni	186;429;741;732;554;263	0.0506515;0.0337937;0.1369369;0.1083499;0.0175067;0.171504	0.00337662
1.37358e-06	cg08324801	17	38263440	ENSG00000126351	THRA	17	38232331	-4.82876	CODAM;LLS_660Q;RS;LifeLines;NTR;LLS_Omni	186;429;741;732;554;263	-0.2234952;-0.0856059;-0.054521;-0.0973119;-0.0855166;-0.0845681	0.00337662
1.37496e-06	cg08324090	17	7253213	ENSG00000213859	KCTD11	17	7256733	-4.82869	CODAM;LLS_660Q;RS;LifeLines;NTR;LLS_Omni	186;429;741;732;554;263	0.096088;0.1126747;0.0595445;0.0922995;0.1091152;0.0827378	0.00337589
1.37496e-06	cg09804616	6	30644856	ENSG00000204574	ABCF1	6	30552054	-4.82866	CODAM;LLS_660Q;RS;LifeLines;NTR;LLS_Omni	186;429;741;732;554;263	0.1728739;0.1001981;0.0648249;0.0703839;0.1069395;0.1010029	0.00337589
1.37496e-06	cg06610849	19	58520823	ENSG00000204519	ZNF551	19	58197679	-4.82848	CODAM;LLS_660Q;RS;LifeLines;NTR;LLS_Omni	186;429;741;732;554;263	-0.2138714;-0.1046192;-0.0600807;-0.0863488;-0.102825;-0.0412057	0.00337589
1.37496e-06	cg08616585	16	68775010	ENSG00000141084	RANBP10	16	67798780	4.82845	CODAM;LLS_660Q;RS;LifeLines;NTR;LLS_Omni	186;429;741;732;554;263	-0.1484282;-0.1470522;-0.1642347;-0.0391569;-0.0001683;-0.0722631	0.00337589
1.37634e-06	cg20033652	14	51290638	ENSG00000270062	RP11-248J18.3	14	51190742	-4.82855	CODAM;LLS_660Q;RS;LifeLines;NTR;LLS_Omni	186;429;741;732;554;263	0.1006244;0.1354722;0.1328598;0.0865559;0.0731036;-0.0740764	0.00337516
1.37634e-06	cg13753670	17	65991749	ENSG00000141337	ARSG	17	66337097	-4.8284	CODAM;LLS_660Q;RS;LifeLines;NTR;LLS_Omni	186;429;741;732;554;263	0.0762191;0.1365994;0.0930972;0.0495832;0.1126359;0.0727916	0.00337516
1.37634e-06	cg08333333	19	57182820	ENSG00000188785	ZNF548	19	57907002	-4.82838	CODAM;LLS_660Q;RS;LifeLines;NTR;LLS_Omni	186;429;741;732;554;263	-0.1182797;-0.0872191;-0.1409355;-0.0676003;-0.0669725;-0.0357515	0.00337516
1.37634e-06	cg14225168	9	139403851	ENSG00000232434	C9orf172	9	139740332	-4.8283	CODAM;LLS_660Q;RS;LifeLines;NTR;LLS_Omni	186;429;741;732;554;263	-0.0716784;-0.1218441;-0.0654387;-0.0853334;-0.1286142;-0.0484666	0.00337516
1.37773e-06	cg01966791	20	62572899	ENSG00000101152	DNAJC5	20	62546951	-4.8283	CODAM;LLS_660Q;RS;LifeLines;NTR;LLS_Omni	186;429;741;732;554;263	0.0116197;0.0458536;0.0797491;0.1124765;0.1872559;-0.0280289	0.0033968
1.37911e-06	cg09137453	12	7282105	ENSG00000139182	CLSTN3	12	7296917	4.82791	CODAM;LLS_660Q;RS;LifeLines;NTR;LLS_Omni	186;429;741;732;554;263	-0.0971918;-0.0685442;-0.0759558;-0.1342498;-0.0844171;-0.0443571	0.0033968
1.3805e-06	cg00452270	1	145015963	ENSG00000178104	PDE4DIP	1	144956171	4.82789	CODAM;LLS_660Q;RS;LifeLines;NTR;LLS_Omni	186;429;741;732;554;263	0.1120911;0.087882;0.0923766;0.0923389;0.1156833;0.0069945	0.00339533
1.3805e-06	cg24838240	19	14721343	ENSG00000011243	AKAP8L	19	15510406	4.82779	CODAM;LLS_660Q;RS;LifeLines;NTR;LLS_Omni	186;429;741;732;554;263	-0.062406;-0.1066015;-0.1300036;-0.0723879;-0.0669116;-0.0631088	0.00339533
1.3805e-06	cg12678686	3	127327345	ENSG00000114626	ABTB1	3	127395773	-4.82776	CODAM;LLS_660Q;RS;LifeLines;NTR;LLS_Omni	186;429;741;732;554;263	-0.0439007;-0.0808803;-0.0962334;-0.1072061;-0.1174736;-0.0110068	0.00339533
1.3805e-06	cg19527959	6	168394167	ENSG00000229921	KIF25-AS1	6	168395629	-4.82771	CODAM;LLS_660Q;RS;LifeLines;NTR;LLS_Omni	186;429;741;732;554;263	-0.0130322;-0.0471525;-0.2019986;-0.0466812;-0.1252582;0.0648739	0.00339533
1.3805e-06	cg20365580	8	22414139	ENSG00000173535	TNFRSF10C	8	22958409	4.82764	CODAM;LLS_660Q;RS;LifeLines;NTR;LLS_Omni	186;429;741;732;554;263	-0.2331651;-0.0581732;-0.0733261;-0.1373493;-0.0310372;-0.0758532	0.00339533
1.3805e-06	cg03372852	19	55219940	ENSG00000221957	KIR2DS4	19	55352077	4.82763	CODAM;LLS_660Q;RS;LifeLines;NTR;LLS_Omni	186;429;741;732;554;263	-0.0748713;-0.1193541;-0.0761338;-0.1281031;-0.0433782;-0.0814716	0.00339533
1.38188e-06	cg13044444	6	30029745	ENSG00000204622	HLA-J	6	29976046	-4.82749	CODAM;LLS_660Q;RS;LifeLines;NTR;LLS_Omni	186;429;741;732;554;263	-0.0839535;-0.0903113;-0.0685351;-0.0955327;-0.1198271;-0.068797	0.00339459
1.38188e-06	cg11734329	19	7460647	ENSG00000263264	CTB-133G6.1	19	7431059	4.82747	CODAM;LLS_660Q;RS;LifeLines;NTR;LLS_Omni	186;429;741;732;554;263	-0.1322535;-0.0928462;-0.1332075;-0.0967676;-0.0276383;-0.04007	0.00339459
1.38188e-06	cg02319782	12	291692	ENSG00000111181	SLC6A12	12	311489	-4.82745	CODAM;LLS_660Q;RS;LifeLines;NTR;LLS_Omni	186;429;741;732;554;263	0.0538798;-0.1946022;-0.0739792;-0.0902372;-0.0791184;-0.0818481	0.00339459
1.38188e-06	cg27123071	6	30071548	ENSG00000204616	TRIM31	6	30075778	-4.82743	CODAM;LLS_660Q;RS;LifeLines;NTR;LLS_Omni	186;429;741;732;554;263	-0.1890013;-0.016435;-0.043108;-0.1644612;-0.0410008;-0.1625503	0.00339459
1.38327e-06	cg27538003	6	29945173	ENSG00000066379	ZNRD1	6	30029681	4.8275	CODAM;LLS_660Q;RS;LifeLines;NTR;LLS_Omni	186;429;741;732;554;263	0.0736674;0.1444311;0.0828254;0.0294209;0.1467458;0.0772065	0.00339459
1.38327e-06	cg24167652	19	58740723	ENSG00000121413	ZSCAN18	19	58612499	-4.82743	CODAM;LLS_660Q;RS;LifeLines;NTR;LLS_Omni	186;429;741;732;554;263	0.1240033;0.0722827;0.1597097;0.052385;0.0775667;0.0226371	0.00339459
1.38327e-06	cg25593631	1	9687904	ENSG00000232208	RP3-477M7.5	1	8967627	-4.82742	CODAM;LLS_660Q;RS;LifeLines;NTR;LLS_Omni	186;429;741;732;554;263	0.1035062;0.0564565;0.0941985;0.0878108;0.1043521;0.0958341	0.00339459
1.38327e-06	cg00546897	21	45232208	ENSG00000184900	SUMO3	21	46232113	-4.82739	CODAM;LLS_660Q;RS;LifeLines;NTR;LLS_Omni	186;429;741;732;554;263	-0.1261145;-0.1355259;-0.1056717;-0.050035;-0.0894451;-0.053386	0.00339459
1.38327e-06	cg05167468	15	21905540	ENSG00000261271	RP11-603B24.5	15	22466275	-4.82732	CODAM;LLS_660Q;RS;LifeLines;NTR;LLS_Omni	186;429;741;732;554;263	-0.2321517;-0.0757786;-0.1068637;-0.0525626;-0.034457;-0.1789844	0.00339459
1.38327e-06	cg05812266	6	29595170	ENSG00000204644	ZFP57	6	29644528	-4.82732	CODAM;LLS_660Q;RS;LifeLines;NTR;LLS_Omni	186;429;741;732;554;263	-0.1753497;0.0164849;-0.2133067;-0.0435175;-0.0929137;0.033229	0.00339459
1.38327e-06	cg10158997	6	31734082	ENSG00000137411	VARS2	6	30885127	4.82726	CODAM;LLS_660Q;RS;LifeLines;NTR;LLS_Omni	186;429;741;732;554;263	-0.1935817;-0.0058714;-0.1369043;-0.0750465;-0.0595762;-0.1202865	0.00339459
1.38466e-06	cg25784220	19	58609626	ENSG00000152433	ZNF547	19	57882889	-4.82737	CODAM;LLS_660Q;RS;LifeLines;NTR;LLS_Omni	186;429;741;732;554;263	0.0664179;0.0235925;0.1298021;0.0680534;0.071636;0.1954186	0.00341622
1.38466e-06	cg05638787	15	41062249	ENSG00000062524	LTK	15	41800960	-4.82707	CODAM;LLS_660Q;RS;LifeLines;NTR;LLS_Omni	186;429;741;732;554;263	-0.0632948;-0.0760821;-0.1106957;-0.0846751;-0.1153707;-0.0290873	0.00341622
1.38605e-06	cg20559385	6	106049615	ENSG00000057657	PRDM1	6	106546004	4.82714	CODAM;LLS_660Q;RS;LifeLines;NTR;LLS_Omni	186;429;741;732;554;263	0.1136112;0.1337634;0.0857596;0.0594767;0.072862;0.1296322	0.00341622
1.38605e-06	cg23551979	12	6165707	ENSG00000110799	VWF	12	6145988	4.8271	CODAM;LLS_660Q;RS;LifeLines;NTR;LLS_Omni	186;429;741;732;554;263	0.1346435;0.0612829;0.0771788;0.0885179;0.1495672;0.0132062	0.00341622
1.38605e-06	cg09576762	15	99548883	ENSG00000140443	IGF1R	15	99349979	4.82706	CODAM;LLS_660Q;RS;LifeLines;NTR;LLS_Omni	186;429;741;732;554;263	0.1263134;0.0866306;0.0389712;0.1224347;0.0816198;0.1359511	0.00341622
1.38605e-06	cg17034036	11	34461004	ENSG00000166016	ABTB2	11	34276045	4.82702	CODAM;LLS_660Q;RS;LifeLines;NTR;LLS_Omni	186;429;741;732;554;263	0.0639881;0.1541001;0.113184;0.1053579;0.054612;-0.0351832	0.00341622
1.38605e-06	cg04754615	6	32032747	ENSG00000240053	LY6G5B	6	31639748	4.82697	CODAM;LLS_660Q;RS;LifeLines;NTR;LLS_Omni	186;429;741;732;554;263	-0.0860951;0.0064313;-0.1357617;-0.1199361;-0.064641;-0.0825305	0.00341622
1.38605e-06	cg11512289	4	165898936	ENSG00000250486	FAM218A	4	165879186	-4.82692	CODAM;LLS_660Q;RS;LifeLines;NTR;LLS_Omni	186;429;741;732;554;263	-0.1101252;-0.1081275;-0.0976081;-0.1107625;-0.0491245;-0.0468859	0.00341622
1.38605e-06	cg24427850	6	31148385	ENSG00000234745	HLA-B	6	31323307	-4.8269	CODAM;LLS_660Q;RS;LifeLines;NTR;LLS_Omni	186;429;741;732;554;263	0.0092563;-0.0633713;-0.0998477;-0.1056912;-0.0687085;-0.1704521	0.00341622
1.38744e-06	cg07947705	19	58469873	ENSG00000181894	ZNF329	19	58652048	4.82699	CODAM;LLS_660Q;RS;LifeLines;NTR;LLS_Omni	186;429;741;732;554;263	0.1065661;0.1243053;0.0406957;0.0656308;0.109076;0.1817389	0.00341622
1.38744e-06	cg09603409	6	29586992	ENSG00000204681	GABBR1	6	29562579	4.8269	CODAM;LLS_660Q;RS;LifeLines;NTR;LLS_Omni	186;429;741;732;554;263	0.1515271;0.045183;0.1225701;0.1083808;0.0352401;0.0874288	0.00341622
1.38744e-06	cg11291798	7	143103883	ENSG00000146904	EPHA1	7	143096683	-4.82674	CODAM;LLS_660Q;RS;LifeLines;NTR;LLS_Omni	186;429;741;732;554;263	-0.0486996;-0.0641339;-0.199096;0.0021169;-0.1184983;-0.0418515	0.00341622
1.38744e-06	cg26645432	6	33048478	ENSG00000223865	HLA-DPB1	6	33049340	4.82667	CODAM;LLS_660Q;RS;LifeLines;NTR;LLS_Omni	186;429;741;732;554;263	-0.1668748;-0.197978;-0.1386668;-0.0691988;0.0473947;-0.0596754	0.00341622
1.38884e-06	cg09624807	16	57080092	ENSG00000125148	MT2A	16	56642760	4.82646	CODAM;LLS_660Q;RS;LifeLines;NTR;LLS_Omni	186;429;741;732;554;263	-0.1488623;-0.0645526;-0.1055734;-0.0937507;-0.0724871;-0.0662723	0.00343784
1.39023e-06	cg09273112	2	86732437	ENSG00000118640	VAMP8	2	85798919	4.82659	CODAM;LLS_660Q;RS;LifeLines;NTR;LLS_Omni	186;429;741;732;554;263	0.1474965;0.0834303;0.1442431;0.0538139;0.0843384;0.0161159	0.00343709
1.39023e-06	cg08106792	1	153509299	ENSG00000143570	SLC39A1	1	153935881	-4.82653	CODAM;LLS_660Q;RS;LifeLines;NTR;LLS_Omni	186;429;741;732;554;263	0.1188473;0.1439152;0.0948826;0.0748318;0.0628527;0.0608807	0.00343709
1.39023e-06	cg01481646	10	82217572	ENSG00000108219	TSPAN14	10	82248154	-4.8264	CODAM;LLS_660Q;RS;LifeLines;NTR;LLS_Omni	186;429;741;732;554;263	-0.0830216;-0.0646797;-0.1597916;-0.047462;-0.0621212;-0.110955	0.00343709
1.39023e-06	cg26034658	11	65836719	ENSG00000174996	KLC2	11	66030048	4.82625	CODAM;LLS_660Q;RS;LifeLines;NTR;LLS_Omni	186;429;741;732;554;263	-0.2903805;-0.1235676;-0.1309387;-0.0398893;-0.0042116;-0.0888468	0.00343709
1.39023e-06	cg10805676	16	421966	ENSG00000140983	RHOT2	16	721130	4.8262	CODAM;LLS_660Q;RS;LifeLines;NTR;LLS_Omni	186;429;741;732;554;263	-0.0592023;-0.031689;-0.0793841;-0.0747882;-0.1672943;-0.1108951	0.00343709
1.39163e-06	cg21199629	14	22971050	ENSG00000255569	TRAV1-1	14	22090355	4.82613	CODAM;LLS_660Q;RS;LifeLines;NTR;LLS_Omni	186;429;741;732;554;263	-0.0130382;-0.0485637;-0.0875268;-0.0744383;-0.1438238;-0.1416802	0.00343709
1.39303e-06	cg07613268	6	31110449	ENSG00000137411	VARS2	6	30885127	4.82595	CODAM;LLS_660Q;RS;LifeLines;NTR;LLS_Omni	186;429;741;732;554;263	-0.0696371;-0.0984599;-0.0922324;-0.1423285;-0.0757589;0.036456	0.00345871
1.39303e-06	cg04499151	7	100231302	ENSG00000106327	TFR2	7	100229220	-4.82587	CODAM;LLS_660Q;RS;LifeLines;NTR;LLS_Omni	186;429;741;732;554;263	-0.0944127;-0.1119936;-0.1424806;-0.1004544;-0.0031501;-0.0539304	0.00345871
1.39582e-06	cg21900799	8	145004412	ENSG00000178209	PLEC	8	145020111	-4.82551	CODAM;LLS_660Q;RS;LifeLines;NTR;LLS_Omni	186;429;741;732;554;263	-0.1526787;-0.0098391;-0.1459134;-0.041237;-0.1549454;-0.0101631	0.00348033
1.39723e-06	cg21570988	6	32116817	ENSG00000234745	HLA-B	6	31323307	4.82559	CODAM;LLS_660Q;RS;LifeLines;NTR;LLS_Omni	186;429;741;732;554;263	0.0272588;0.1966331;0.081098;0.1012397;0.0739293;-0.0186351	0.00350195
1.39723e-06	cg07170641	11	59950044	ENSG00000166902	MRPL16	11	59575976	-4.82559	CODAM;LLS_660Q;RS;LifeLines;NTR;LLS_Omni	186;429;741;732;554;263	0.2869966;0.067627;0.1720948;0.0089475;0.049488;0.057442	0.00350195
1.39723e-06	cg25573368	7	1993444	ENSG00000002822	MAD1L1	7	2064153	-4.8255	CODAM;LLS_660Q;RS;LifeLines;NTR;LLS_Omni	186;429;741;732;554;263	-0.007248;0.0718678;0.0788056;0.1492275;0.0925018;0.0418089	0.00350195
1.39723e-06	cg02996684	17	73257900	ENSG00000266714	MYO15B	17	73603534	-4.82547	CODAM;LLS_660Q;RS;LifeLines;NTR;LLS_Omni	186;429;741;732;554;263	0.1070932;0.1530528;0.0945335;0.026558;0.0433708;0.2277759	0.00350195
1.39723e-06	cg26784891	6	30884148	ENSG00000204580	DDR1	6	30856065	4.82534	CODAM;LLS_660Q;RS;LifeLines;NTR;LLS_Omni	186;429;741;732;554;263	-0.0634056;-0.1420106;-0.050304;-0.1089945;-0.1035957;-0.0494814	0.00350195
1.39723e-06	cg10985055	6	30174155	ENSG00000204616	TRIM31	6	30075778	4.8253	CODAM;LLS_660Q;RS;LifeLines;NTR;LLS_Omni	186;429;741;732;554;263	-0.1335017;-0.0977611;-0.0887353;-0.0990237;-0.0599224;-0.0815493	0.00350195
1.39723e-06	cg23526676	6	31734482	ENSG00000223534	HLA-DQB1-AS1	6	32628081	4.82521	CODAM;LLS_660Q;RS;LifeLines;NTR;LLS_Omni	186;429;741;732;554;263	-0.1192511;-0.1651713;-0.0460455;-0.0898811;-0.0761892;-0.0946613	0.00350195
1.39863e-06	cg12694372	6	32064606	ENSG00000225851	HLA-S	6	31349958	4.82529	CODAM;LLS_660Q;RS;LifeLines;NTR;LLS_Omni	186;429;741;732;554;263	0.1551625;0.0882608;0.0678407;0.0713618;0.1502509;0.0304181	0.00350119
1.39863e-06	cg07015784	2	219257784	ENSG00000179921	GPBAR1	2	219126400	4.82524	CODAM;LLS_660Q;RS;LifeLines;NTR;LLS_Omni	186;429;741;732;554;263	0.079141;0.0850288;0.1491495;0.1174555;0.003245;0.0406592	0.00350119
1.39863e-06	cg00539174	20	57583410	ENSG00000124203	ZNF831	20	57800121	4.82517	CODAM;LLS_660Q;RS;LifeLines;NTR;LLS_Omni	186;429;741;732;554;263	-0.2552263;-0.1531205;-0.0752873;-0.0822661;-0.0566685;0.0031473	0.00350119
1.39863e-06	cg13498610	15	90172220	ENSG00000182054	IDH2	15	90636006	-4.82508	CODAM;LLS_660Q;RS;LifeLines;NTR;LLS_Omni	186;429;741;732;554;263	-0.17248;-0.0569728;-0.1047093;-0.0670827;-0.0845318;-0.1130102	0.00350119
1.39863e-06	cg12020433	15	42566319	ENSG00000214013	GANC	15	42605647	-4.82505	CODAM;LLS_660Q;RS;LifeLines;NTR;LLS_Omni	186;429;741;732;554;263	-0.0855118;-0.0453128;-0.1325716;-0.0976134;-0.0812378;-0.035725	0.00350119
1.40003e-06	cg19259111	11	46478190	ENSG00000165916	PSMC3	11	47444156	4.82509	CODAM;LLS_660Q;RS;LifeLines;NTR;LLS_Omni	186;429;741;732;554;263	0.2137568;0.0673354;0.0562953;0.0908011;0.1104456;0.0846885	0.00350119
1.40003e-06	cg22793142	1	207995776	ENSG00000207790	MIR29B2	1	207975828	-4.82509	CODAM;LLS_660Q;RS;LifeLines;NTR;LLS_Omni	186;429;741;732;554;263	0.085939;-0.0080844;0.1168606;0.1123014;0.1036089;0.0802902	0.00350119
1.40144e-06	cg02484343	16	2284710	ENSG00000131652	THOC6	16	3075892	4.82488	CODAM;LLS_660Q;RS;LifeLines;NTR;LLS_Omni	186;429;741;732;554;263	0.0322384;0.0432533;0.0853752;0.1359684;0.0893781;0.0903291	0.00350043
1.40144e-06	cg00528492	6	32408839	ENSG00000223534	HLA-DQB1-AS1	6	32628081	-4.82488	CODAM;LLS_660Q;RS;LifeLines;NTR;LLS_Omni	186;429;741;732;554;263	0.1457011;0.2684854;0.0378474;-0.009994;0.0833674;0.1872287	0.00350043
1.40285e-06	cg16582419	6	30038974	ENSG00000137331	IER3	6	30711653	-4.82453	CODAM;LLS_660Q;RS;LifeLines;NTR;LLS_Omni	186;429;741;732;554;263	-0.0456224;-0.1716873;-0.1375226;-0.0250525;-0.0402359;-0.1309435	0.00350043
1.40425e-06	cg03077453	19	52900938	ENSG00000197937	ZNF347	19	53644826	-4.82432	CODAM;LLS_660Q;RS;LifeLines;NTR;LLS_Omni	186;429;741;732;554;263	-0.0991481;-0.0914753;-0.1126082;-0.0833903;-0.0583284;-0.0994223	0.00350043
1.40425e-06	cg10713515	10	22604023	ENSG00000150867	PIP4K2A	10	22913631	4.82422	CODAM;LLS_660Q;RS;LifeLines;NTR;LLS_Omni	186;429;741;732;554;263	-0.0032759;0.0362367;-0.1703181;-0.1017038;-0.0896898;-0.0896843	0.00350043
1.40566e-06	cg23851932	11	64627657	ENSG00000162302	RPS6KA4	11	64133153	4.82421	CODAM;LLS_660Q;RS;LifeLines;NTR;LLS_Omni	186;429;741;732;554;263	0.0851964;0.1071098;0.1302544;0.0916605;0.0305017;0.0661295	0.00349892
1.40566e-06	cg20794828	6	31688253	ENSG00000204475	NCR3	6	31558717	-4.82419	CODAM;LLS_660Q;RS;LifeLines;NTR;LLS_Omni	186;429;741;732;554;263	-0.1716193;-0.0621401;-0.0977284;-0.115748;-0.0443528;-0.0742362	0.00349892
1.40566e-06	cg25978327	1	8065063	ENSG00000116288	PARK7	1	8029958	-4.82416	CODAM;LLS_660Q;RS;LifeLines;NTR;LLS_Omni	186;429;741;732;554;263	-0.1780357;-0.0291463;-0.1316049;-0.1106075;-0.0325327;-0.0643181	0.00349892
1.40566e-06	cg19564512	19	51874963	ENSG00000171051	FPR1	19	52277894	-4.82411	CODAM;LLS_660Q;RS;LifeLines;NTR;LLS_Omni	186;429;741;732;554;263	-0.1013353;-0.0871929;-0.0810519;-0.0164284;-0.1528246;-0.1793225	0.00349892
1.40707e-06	cg05805297	1	20617353	ENSG00000162543	UBXN10	1	20517559	4.82397	CODAM;LLS_660Q;RS;LifeLines;NTR;LLS_Omni	186;429;741;732;554;263	-0.0186308;-0.0966688;-0.1271827;-0.0602411;-0.0825833;-0.1167814	0.00349892
1.40707e-06	cg10149225	19	58521249	ENSG00000268948	AC004017.1	19	58203998	-4.82393	CODAM;LLS_660Q;RS;LifeLines;NTR;LLS_Omni	186;429;741;732;554;263	-0.2277797;-0.1065723;-0.0825812;-0.121796;-0.0797378;0.0913846	0.00349892
1.40707e-06	cg16490823	6	167085532	ENSG00000071242	RPS6KA2	6	167071395	4.82392	CODAM;LLS_660Q;RS;LifeLines;NTR;LLS_Omni	186;429;741;732;554;263	-0.0945449;-0.0087097;-0.110893;-0.1177611;-0.0952995;-0.0645431	0.00349892
1.40849e-06	cg24834889	19	37825430	ENSG00000267254	ZNF790-AS1	19	37303718	-4.8239	CODAM;LLS_660Q;RS;LifeLines;NTR;LLS_Omni	186;429;741;732;554;263	0.0938637;0.0284633;0.1236261;0.1031459;0.11692;-0.0069802	0.00349892
1.40849e-06	cg06532212	19	47260102	ENSG00000104936	DMPK	19	46279392	-4.82377	CODAM;LLS_660Q;RS;LifeLines;NTR;LLS_Omni	186;429;741;732;554;263	-0.0873267;-0.2133009;-0.0547848;-0.1020758;-0.083363;0.0373047	0.00349892
1.4099e-06	cg13468144	17	4081452	ENSG00000074755	ZZEF1	17	3977026	-4.82354	CODAM;LLS_660Q;RS;LifeLines;NTR;LLS_Omni	186;429;741;732;554;263	-0.2869575;-0.1050591;-0.0974463;-0.0584178;-0.000111;-0.1764705	0.00349892
1.4099e-06	cg11747594	6	29648249	ENSG00000204642	HLA-F	6	29698428	-4.82348	CODAM;LLS_660Q;RS;LifeLines;NTR;LLS_Omni	186;429;741;732;554;263	-0.0212491;-0.1492936;-0.1161551;-0.0469366;-0.0675439;-0.129316	0.00349892
1.41132e-06	cg10381888	6	30228267	ENSG00000214894	LINC00243	6	30782433	4.82349	CODAM;LLS_660Q;RS;LifeLines;NTR;LLS_Omni	186;429;741;732;554;263	-0.0108143;0.2193075;0.0683712;0.0272232;0.0897207;0.1786072	0.00352052
1.41132e-06	cg14613878	20	35504222	ENSG00000149639	SOGA1	20	35448967	-4.82324	CODAM;LLS_660Q;RS;LifeLines;NTR;LLS_Omni	186;429;741;732;554;263	-0.0182354;-0.077353;-0.1273421;-0.0689434;-0.1114726;-0.0664466	0.00352052
1.41132e-06	cg15777335	10	13736133	ENSG00000165626	BEND7	10	13525729	-4.82322	CODAM;LLS_660Q;RS;LifeLines;NTR;LLS_Omni	186;429;741;732;554;263	-0.1879066;-0.088782;-0.1217471;-0.0968993;0.0390443;-0.1768181	0.00352052
1.41273e-06	cg25857471	6	30910089	ENSG00000234745	HLA-B	6	31323307	4.82312	CODAM;LLS_660Q;RS;LifeLines;NTR;LLS_Omni	186;429;741;732;554;263	-0.0440524;-0.0732223;-0.0841508;-0.1149369;-0.0594641;-0.1566239	0.00352052
1.41273e-06	cg14374015	17	44249593	ENSG00000267198	RP11-798G7.6	17	43631883	4.82311	CODAM;LLS_660Q;RS;LifeLines;NTR;LLS_Omni	186;429;741;732;554;263	-0.2123258;-0.0618319;-0.1179041;-0.0991904;-0.0324672;-0.061164	0.00352052
1.41273e-06	cg18016254	3	122296481	ENSG00000173200	PARP15	3	122327171	-4.82309	CODAM;LLS_660Q;RS;LifeLines;-;LLS_Omni	186;429;741;732;-;263	-0.217357;-0.0404462;-0.1698254;-0.0625684;-;-0.0134201	0.00352052
1.41273e-06	cg14066298	6	30297589	ENSG00000204599	TRIM39	6	30302881	-4.82305	CODAM;LLS_660Q;RS;LifeLines;NTR;LLS_Omni	186;429;741;732;554;263	-0.2108647;-0.1181486;-0.0860958;-0.0969634;-0.0623039;-0.0030879	0.00352052
1.41415e-06	cg23361127	5	73939259	ENSG00000049860	HEXB	5	73977160	-4.82308	CODAM;LLS_660Q;RS;LifeLines;NTR;LLS_Omni	186;429;741;732;554;263	0.158179;-0.0300882;0.1352364;0.1158856;0.0836274;0.0442869	0.00354059
1.41415e-06	cg23630867	4	153528170	ENSG00000243417	RP11-555K12.1	4	153472972	4.82308	CODAM;LLS_660Q;RS;LifeLines;NTR;LLS_Omni	186;429;741;732;554;263	0.0356036;0.0452858;0.1158173;0.1054256;0.1039552;0.0510401	0.00354059
1.41557e-06	cg10898989	22	45060345	ENSG00000100364	KIAA0930	22	45612382	-4.823	CODAM;LLS_660Q;RS;LifeLines;NTR;LLS_Omni	186;429;741;732;554;263	0.0952473;0.1155529;0.0854714;0.093793;0.0782738;0.0668014	0.00354059
1.41557e-06	cg22111074	3	49690677	ENSG00000007402	CACNA2D2	3	50470954	-4.82278	CODAM;LLS_660Q;RS;LifeLines;NTR;LLS_Omni	186;429;741;732;554;263	-0.1238979;-0.0443916;-0.1062896;-0.0301097;-0.1411945;-0.1490819	0.00354059
1.41557e-06	cg11963660	6	30043844	ENSG00000066379	ZNRD1	6	30029681	4.82273	CODAM;LLS_660Q;RS;LifeLines;NTR;LLS_Omni	186;429;741;732;554;263	-0.0830041;-0.1091876;-0.0621443;-0.0919402;-0.1083506;-0.0935635	0.00354059
1.41557e-06	cg06867089	2	218867409	ENSG00000163464	CXCR1	2	219029643	-4.82271	CODAM;LLS_660Q;RS;LifeLines;NTR;LLS_Omni	186;429;741;732;554;263	-0.0607371;-0.110515;-0.1263285;-0.0030939;-0.10903;-0.1702268	0.00354059
1.41557e-06	cg02494066	1	983410	ENSG00000187608	ISG15	1	949361	4.82265	CODAM;LLS_660Q;RS;LifeLines;NTR;LLS_Omni	186;429;741;732;554;263	-0.1532177;-0.1158201;-0.1503232;-0.0452308;-0.0265073;-0.0854636	0.00354059
1.41699e-06	cg06487369	17	79233417	ENSG00000260005	AC027601.1	17	79205145	-4.82253	CODAM;LLS_660Q;RS;LifeLines;-;LLS_Omni	186;429;741;732;-;263	0.020968;-0.0108604;-0.1630595;-0.1200117;-;-0.0897869	0.00353982
1.41841e-06	cg01962146	4	995907	ENSG00000127415	IDUA	4	989550	4.82256	CODAM;LLS_660Q;RS;LifeLines;NTR;LLS_Omni	186;429;741;732;554;263	0.113642;0.0590084;0.0916679;0.1213064;0.0712274;0.0656243	0.00353982
1.41841e-06	cg24876187	6	31126895	ENSG00000137411	VARS2	6	30885127	4.82253	CODAM;LLS_660Q;RS;LifeLines;NTR;LLS_Omni	186;429;741;732;554;263	0.0303203;0.1295449;0.1542698;0.0155448;0.0635142;0.1398413	0.00353982
1.41841e-06	cg13518670	6	30433814	ENSG00000229390	MICD	6	29939409	-4.8223	CODAM;LLS_660Q;RS;LifeLines;NTR;LLS_Omni	186;429;741;732;554;263	-0.0630652;-0.1440192;-0.0368759;-0.12954;-0.055855;-0.124272	0.00353982
1.41841e-06	cg02535060	10	134150666	ENSG00000165752	STK32C	10	134083173	-4.82226	CODAM;LLS_660Q;RS;LifeLines;NTR;LLS_Omni	186;429;741;732;554;263	-0.0723224;-0.0351703;-0.1339219;-0.099491;-0.0532038;-0.1152587	0.00353982
1.41983e-06	cg16502747	14	23531601	ENSG00000179933	C14orf119	14	23566819	4.82235	CODAM;LLS_660Q;RS;LifeLines;NTR;LLS_Omni	186;429;741;732;554;263	0.2006898;0.1627413;0.0860274;0.0689128;0.0535137;0.0308513	0.00353906
1.41983e-06	cg12872489	9	140703613	ENSG00000159069	FBXW5	9	139837017	4.82218	CODAM;LLS_660Q;RS;LifeLines;NTR;LLS_Omni	186;429;741;732;554;263	-0.1073943;-0.0782667;-0.0579619;-0.0877324;-0.1332324;-0.0970988	0.00353906
1.41983e-06	cg14018363	6	29911241	ENSG00000228078	HLA-U	6	29901970	-4.82203	CODAM;LLS_660Q;RS;LifeLines;NTR;LLS_Omni	186;429;741;732;554;263	-0.1181951;-0.0879033;-0.133427;0.004632;-0.1343786;-0.117358	0.00353906
1.42126e-06	cg14995562	22	38714142	ENSG00000213923	CSNK1E	22	38740612	-4.82213	CODAM;LLS_660Q;RS;LifeLines;NTR;LLS_Omni	186;429;741;732;554;263	0.0753513;0.13222;0.113369;0.0545877;0.1042865;0.0294948	0.00353906
1.42126e-06	cg11232136	19	36937808	ENSG00000267053	CTD-3162L10.1	19	36799526	-4.8221	CODAM;LLS_660Q;RS;LifeLines;NTR;LLS_Omni	186;429;741;732;554;263	0.0484816;0.0396798;0.1223964;0.1241376;0.0698487;0.0522714	0.00353906
1.42126e-06	cg25537993	19	58545206	ENSG00000188785	ZNF548	19	57907002	-4.82196	CODAM;LLS_660Q;RS;LifeLines;NTR;LLS_Omni	186;429;741;732;554;263	-0.0117731;-0.0839299;-0.0924861;-0.0660128;-0.1439768;-0.0959097	0.00353906
1.42126e-06	cg07404352	6	32795729	ENSG00000196126	HLA-DRB1	6	32552085	4.82191	CODAM;LLS_660Q;RS;LifeLines;NTR;LLS_Omni	186;429;741;732;554;263	-0.0746495;-0.0158239;-0.0958325;-0.0973751;-0.0961708;-0.1658379	0.00353906
1.42269e-06	cg24730892	1	6094969	ENSG00000069424	KCNAB2	1	6106389	-4.82187	CODAM;LLS_660Q;RS;LifeLines;NTR;LLS_Omni	186;429;741;732;554;263	0.0224193;0.0519822;0.1766348;0.058717;0.079557;0.0543361	0.00353906
1.42269e-06	cg15544721	7	94536667	ENSG00000105854	PON2	7	95049342	-4.82162	CODAM;LLS_660Q;RS;LifeLines;NTR;LLS_Omni	186;429;741;732;554;263	0.055085;-0.1078484;-0.1435419;-0.0678433;-0.0719026;-0.1028786	0.00353906
1.42269e-06	cg02959669	19	58459334	ENSG00000166704	ZNF606	19	58501569	-4.82162	CODAM;LLS_660Q;RS;LifeLines;NTR;LLS_Omni	186;429;741;732;554;263	-0.0723523;-0.0897254;-0.1111438;-0.1348089;-0.0383521;-0.0205978	0.00353906
1.42411e-06	cg16972240	19	4544550	ENSG00000167680	SEMA6B	19	4551210	-4.82146	CODAM;LLS_660Q;RS;LifeLines;NTR;LLS_Omni	186;429;741;732;554;263	-0.1187019;-0.1589482;-0.0843032;-0.08529;-0.0383859;-0.0906013	0.00353906
1.42554e-06	cg13187827	6	31734168	ENSG00000204525	HLA-C	6	31238216	-4.82157	CODAM;LLS_660Q;RS;LifeLines;NTR;LLS_Omni	186;429;741;732;554;263	0.0600591;0.1714934;0.1108689;0.0415707;0.0342302;0.1639679	0.00353906
1.42554e-06	cg25307665	7	27183670	ENSG00000253552	HOXA-AS2	7	27160658	-4.82145	CODAM;LLS_660Q;RS;LifeLines;NTR;LLS_Omni	186;429;741;732;554;263	0.1551845;0.0674872;0.0810775;0.1012753;0.1112755;0.0263182	0.00353906
1.42554e-06	cg23820560	22	26137714	ENSG00000133454	MYO18B	22	26282559	-4.8214	CODAM;LLS_660Q;RS;LifeLines;NTR;LLS_Omni	186;429;741;732;554;263	-0.0762365;-0.0463578;-0.1271998;-0.1310337;-0.0633399;-0.0031026	0.00353906
1.42554e-06	cg12807237	10	134729021	ENSG00000148803	FUOM	10	135170093	4.82132	CODAM;LLS_660Q;RS;LifeLines;NTR;LLS_Omni	186;429;741;732;554;263	-0.1693139;-0.0861703;-0.0890386;-0.0551225;-0.1331375;-0.0443232	0.00353906
1.42697e-06	cg08224785	5	156696165	ENSG00000113272	THG1L	5	157163330	4.82134	CODAM;LLS_660Q;RS;LifeLines;NTR;LLS_Omni	186;429;741;732;554;263	0.1831971;0.0300857;0.1585186;0.0591584;0.0726845;0.0424006	0.00356064
1.42697e-06	cg15384453	6	30070106	ENSG00000243753	HLA-L	6	30244076	4.82134	CODAM;LLS_660Q;RS;LifeLines;NTR;LLS_Omni	186;429;741;732;554;263	0.1292761;0.0690809;0.0261036;0.1018678;0.1383984;0.136087	0.00356064
1.42697e-06	cg08196758	22	25796806	ENSG00000100068	LRP5L	22	25774364	-4.8212	CODAM;LLS_660Q;RS;LifeLines;-;LLS_Omni	186;429;741;732;-;263	-0.0698516;-0.1868403;-0.0919613;-0.0848087;-;-0.0371591	0.00356064
1.42697e-06	cg11246447	1	900448	ENSG00000186827	TNFRSF4	1	1148112	-4.82106	CODAM;LLS_660Q;RS;LifeLines;NTR;LLS_Omni	186;429;741;732;554;263	-0.1011129;-0.1189927;-0.1233959;-0.0573257;-0.0774061;-0.0552439	0.00356064
1.4284e-06	cg03872934	6	33151159	ENSG00000196126	HLA-DRB1	6	32552085	4.8211	CODAM;LLS_660Q;RS;LifeLines;NTR;LLS_Omni	186;429;741;732;554;263	0.0425369;0.0322252;0.1046074;0.0496956;0.1529458;0.1468437	0.00358222
1.4284e-06	cg14399790	8	1094460	ENSG00000237647	ERICH1-AS1	8	887714	-4.82096	CODAM;LLS_660Q;RS;LifeLines;NTR;LLS_Omni	186;429;741;732;554;263	-0.1213667;-0.133911;-0.1116128;-0.151581;0.0210827;0.0129604	0.00358222
1.4284e-06	cg03228974	6	30067879	ENSG00000204592	HLA-E	6	30459613	-4.82085	CODAM;LLS_660Q;RS;LifeLines;NTR;LLS_Omni	186;429;741;732;554;263	-0.0917664;-0.1099472;-0.1743888;-0.0416155;-0.0301605;-0.0712951	0.00358222
1.4284e-06	cg15709265	3	32820111	ENSG00000144645	OSBPL10	3	31909227	-4.82082	CODAM;LLS_660Q;RS;LifeLines;NTR;LLS_Omni	186;429;741;732;554;263	-0.0095346;-0.0309274;-0.1298113;-0.1212095;-0.116996;0.0213382	0.00358222
1.42984e-06	cg05716556	17	47287386	ENSG00000108798	ABI3	17	47294088	-4.82079	CODAM;LLS_660Q;RS;LifeLines;NTR;LLS_Omni	186;429;741;732;554;263	0.0730246;-0.1284319;-0.1780882;-0.0484811;-0.0697715;-0.0452965	0.00358222
1.43127e-06	cg09163921	17	80066158	ENSG00000171282	BAHCC1	17	79403448	-4.82067	CODAM;LLS_660Q;RS;LifeLines;NTR;LLS_Omni	186;429;741;732;554;263	0.0827398;0.1427373;0.0996651;0.0696983;0.0948883;0.0188475	0.0036038
1.43271e-06	cg22692868	5	140796069	ENSG00000253305	PCDHGB6	5	140840158	4.82042	CODAM;LLS_660Q;RS;LifeLines;NTR;LLS_Omni	186;429;741;732;554;263	0.0910438;0.053105;0.129251;0.0998413;0.0567975;0.0752306	0.00360302
1.43271e-06	cg03478448	16	56945759	ENSG00000260467	RP11-405F3.4	16	57725339	4.8202	CODAM;LLS_660Q;RS;LifeLines;NTR;LLS_Omni	186;429;741;732;554;263	-0.2389189;-0.0483915;-0.1304652;-0.0920294;-0.0830762;0.0592847	0.00360302
1.43414e-06	cg24939194	7	2563587	ENSG00000106003	LFNG	7	2560487	-4.82024	CODAM;LLS_660Q;RS;LifeLines;NTR;LLS_Omni	186;429;741;732;554;263	0.0688311;0.0578606;0.1127157;0.0570953;0.1251104;0.103875	0.0036246
1.43414e-06	cg16063587	6	31691203	ENSG00000204420	C6orf25	6	31690431	-4.82002	CODAM;LLS_660Q;RS;LifeLines;NTR;LLS_Omni	186;429;741;732;554;263	-0.1517973;-0.1144793;-0.1091216;-0.0673581;-0.0822308;-0.0275278	0.0036246
1.43558e-06	cg10317164	3	10274166	ENSG00000163701	IL17RE	3	9951191	-4.82019	CODAM;LLS_660Q;RS;LifeLines;NTR;LLS_Omni	186;429;741;732;554;263	0.1337699;0.003941;0.0661167;0.1162836;0.0932324;0.1809142	0.0036246
1.43558e-06	cg11128254	17	428287	ENSG00000108953	YWHAE	17	1275619	4.82015	CODAM;LLS_660Q;RS;LifeLines;NTR;LLS_Omni	186;429;741;732;554;263	0.1998302;0.0350099;0.1277362;0.0881683;0.0886916;-0.0048942	0.0036246
1.43558e-06	cg26069745	7	27142224	ENSG00000233429	HOTAIRM1	7	27137575	4.82013	CODAM;LLS_660Q;RS;LifeLines;NTR;LLS_Omni	186;429;741;732;554;263	0.133613;0.1424523;0.0040026;0.1327242;0.1601225;-0.0595764	0.0036246
1.43558e-06	cg15044767	5	140501808	ENSG00000178913	TAF7	5	140699193	4.82002	CODAM;LLS_660Q;RS;LifeLines;NTR;LLS_Omni	186;429;741;732;554;263	0.2116561;0.065538;0.0417721;0.1382858;0.0408069;0.1404259	0.0036246
1.43558e-06	cg09884423	12	104697196	ENSG00000255150	EID3	12	104698248	-4.82002	CODAM;LLS_660Q;RS;LifeLines;NTR;LLS_Omni	186;429;741;732;554;263	0.220649;0.0860606;0.1383869;0.0545251;0.0267355;0.0912873	0.0036246
1.43558e-06	cg02836478	17	46652477	ENSG00000182742	HOXB4	17	46655174	4.81995	CODAM;LLS_660Q;RS;LifeLines;NTR;LLS_Omni	186;429;741;732;554;263	-0.1122871;-0.0097154;-0.1232826;-0.084035;-0.1322209;-0.0326884	0.0036246
1.43702e-06	cg04072928	6	31125974	ENSG00000234745	HLA-B	6	31323307	4.8197	CODAM;LLS_660Q;RS;LifeLines;NTR;LLS_Omni	186;429;741;732;554;263	0.0176288;-0.0113269;-0.1162052;-0.1173495;-0.1122313;-0.0926952	0.0036246
1.43702e-06	cg24217984	15	93633302	ENSG00000182175	RGMA	15	93609534	4.81965	CODAM;LLS_660Q;RS;LifeLines;NTR;LLS_Omni	186;429;741;732;554;263	-0.1582963;0.0042095;-0.092511;-0.148781;-0.041027;-0.1175494	0.0036246
1.43846e-06	cg22258045	8	145002510	ENSG00000178719	GRINA	8	145065904	4.81978	CODAM;LLS_660Q;RS;LifeLines;NTR;LLS_Omni	186;429;741;732;554;263	0.0543484;0.109639;0.1025176;0.0670328;0.123723;0.0319409	0.00364538
1.43846e-06	cg03438552	6	32805572	ENSG00000030110	BAK1	6	33544174	-4.81962	CODAM;LLS_660Q;RS;LifeLines;NTR;LLS_Omni	186;429;741;732;554;263	0.2001098;0.0661473;0.1027487;0.0688484;0.0945145;0.0559737	0.00364538
1.43846e-06	cg24931346	1	22979570	ENSG00000169641	LUZP1	1	23457408	4.8196	CODAM;LLS_660Q;RS;LifeLines;NTR;LLS_Omni	186;429;741;732;554;263	-0.1856928;-0.0929155;-0.0824372;-0.029913;-0.1180144;-0.141196	0.00364538
1.43846e-06	cg06529643	10	73652312	ENSG00000107742	SPOCK2	10	73833791	4.81944	CODAM;LLS_660Q;RS;LifeLines;NTR;LLS_Omni	186;429;741;732;554;263	-0.3056501;-0.1034736;-0.1140815;-0.0623868;-0.0604084;0.0210997	0.00364538
1.43991e-06	cg06872548	17	78716959	ENSG00000226137	BAIAP2-AS1	17	79005717	-4.81931	CODAM;LLS_660Q;RS;LifeLines;NTR;LLS_Omni	186;429;741;732;554;263	-0.112266;-0.0457471;-0.1752352;-0.055203;-0.0585769;-0.0608546	0.00366695
1.43991e-06	cg19439071	17	74557649	ENSG00000092929	UNC13D	17	73832052	-4.81928	CODAM;LLS_660Q;RS;LifeLines;NTR;LLS_Omni	186;429;741;732;554;263	-0.317555;-0.0591655;-0.1802371;0.0379774;-0.0371922;-0.1790558	0.00366695
1.44135e-06	cg25956483	6	32906581	ENSG00000237441	RGL2	6	33263266	4.81922	CODAM;LLS_660Q;RS;LifeLines;NTR;LLS_Omni	186;429;741;732;554;263	0.0842394;0.0761283;0.1442946;0.0635756;0.0564762;0.1017397	0.00366616
1.44135e-06	cg07826859	7	45020062	ENSG00000136280	CCM2	7	45077571	4.81918	CODAM;LLS_660Q;RS;LifeLines;NTR;LLS_Omni	186;429;741;732;554;263	0.0217033;-0.1172936;-0.0518574;-0.109048;-0.0895638;-0.1722464	0.00366616
1.44135e-06	cg19345219	12	6747381	ENSG00000010292	NCAPD2	12	6621821	-4.81912	CODAM;LLS_660Q;RS;LifeLines;NTR;LLS_Omni	186;429;741;732;554;263	-0.1649519;-0.0527233;-0.1358586;-0.077185;-0.0859032;-0.0050289	0.00366616
1.44135e-06	cg14523312	11	65546533	ENSG00000149798	CDC42EP2	11	65086094	-4.8191	CODAM;LLS_660Q;RS;LifeLines;NTR;LLS_Omni	186;429;741;732;554;263	-0.1008127;-0.0515338;-0.1240848;-0.0988187;-0.0603049;-0.0796224	0.00366616
1.44135e-06	cg25742326	1	901425	ENSG00000187961	KLHL17	1	898531	-4.81906	CODAM;LLS_660Q;RS;LifeLines;NTR;LLS_Omni	186;429;741;732;554;263	-0.0245629;-0.2460587;-0.1981453;0.0115056;0.0031632;-0.0411762	0.00366616
1.4428e-06	cg25015733	2	99342962	ENSG00000115085	ZAP70	2	98343174	-4.81904	CODAM;LLS_660Q;RS;LifeLines;NTR;LLS_Omni	186;429;741;732;554;263	0.0769899;0.1064619;0.0977011;0.0958501;0.0587444;0.0932588	0.00368773
1.4428e-06	cg06508867	16	87814154	ENSG00000103257	SLC7A5	16	87883361	-4.81902	CODAM;LLS_660Q;RS;LifeLines;NTR;LLS_Omni	186;429;741;732;554;263	0.1501082;0.0418455;0.1172445;0.1277995;0.0309103;0.0606193	0.00368773
1.4428e-06	cg23244913	6	29943425	ENSG00000250991	MICE	6	29713127	4.81886	CODAM;LLS_660Q;RS;LifeLines;NTR;LLS_Omni	186;429;741;732;554;263	0.0431429;-0.2021574;-0.033868;-0.1361041;-0.0213143;-0.1661462	0.00368773
1.44424e-06	cg21081817	5	140562762	ENSG00000253305	PCDHGB6	5	140840158	4.81895	CODAM;LLS_660Q;RS;LifeLines;NTR;LLS_Omni	186;429;741;732;554;263	0.0016664;-0.0117808;0.1004821;0.1346044;0.1197633;0.0940243	0.00368693
1.44424e-06	cg03293507	6	30038951	ENSG00000204622	HLA-J	6	29976046	4.81886	CODAM;LLS_660Q;RS;LifeLines;NTR;LLS_Omni	186;429;741;732;554;263	0.0817875;0.0389319;0.0341451;0.1083815;0.163318;0.1250874	0.00368693
1.44424e-06	cg26662727	19	57947666	ENSG00000166704	ZNF606	19	58501569	-4.81871	CODAM;LLS_660Q;RS;LifeLines;NTR;LLS_Omni	186;429;741;732;554;263	-0.1052429;-0.0866161;-0.0831829;-0.0820953;-0.0931237;-0.1140655	0.00368693
1.44424e-06	cg08783253	17	40996589	ENSG00000131480	AOC2	17	40999670	-4.81871	CODAM;LLS_660Q;RS;LifeLines;NTR;LLS_Omni	186;429;741;732;554;263	-0.0734652;-0.1078798;-0.0343492;-0.1705917;-0.0834156;-0.0111115	0.00368693
1.44569e-06	cg27258561	6	31275743	ENSG00000221988	PPT2	6	32126336	-4.81846	CODAM;LLS_660Q;RS;LifeLines;NTR;LLS_Omni	186;429;741;732;554;263	-0.0705246;-0.166452;-0.0830521;-0.0730766;-0.0566708;-0.1087423	0.00368693
1.44714e-06	cg19826045	17	61561578	ENSG00000159640	ACE	17	61576813	4.81858	CODAM;LLS_660Q;RS;LifeLines;NTR;LLS_Omni	186;429;741;732;554;263	0.0979198;0.0888864;0.1127899;0.0445285;0.1171856;0.0833279	0.00368693
1.44714e-06	cg04488521	5	178487692	ENSG00000177932	ZNF354C	5	178498977	-4.81834	CODAM;LLS_660Q;RS;LifeLines;NTR;LLS_Omni	186;429;741;732;554;263	-0.2103324;-0.0726312;-0.1193802;-0.0967342;-0.0254566;-0.0613745	0.00368693
1.44714e-06	cg01044849	6	30002747	ENSG00000137337	MDC1	6	30676625	-4.81832	CODAM;LLS_660Q;RS;LifeLines;NTR;LLS_Omni	186;429;741;732;554;263	-0.1431006;-0.1049338;-0.1331948;-0.0784627;-0.0257852;-0.0676145	0.00368693
1.44859e-06	cg11701312	19	58897521	ENSG00000196724	ZNF418	19	58440006	-4.81808	CODAM;LLS_660Q;RS;LifeLines;NTR;LLS_Omni	186;429;741;732;554;263	-0.1664045;-0.1371858;-0.0709211;-0.0528823;-0.0937825;-0.1009493	0.00368693
1.45004e-06	cg04728789	22	38711178	ENSG00000213923	CSNK1E	22	38740612	-4.81809	CODAM;LLS_660Q;RS;LifeLines;NTR;LLS_Omni	186;429;741;732;554;263	0.1543338;0.0732108;0.0987212;0.0761448;0.0440619;0.1759485	0.0037077
1.45004e-06	cg13403369	3	195868616	ENSG00000173950	XXYLT1	3	194890452	-4.81803	CODAM;LLS_660Q;RS;LifeLines;NTR;LLS_Omni	186;429;741;732;554;263	0.2137776;0.0620272;0.0836886;0.0978028;0.0756309;0.0653067	0.0037077
1.45004e-06	cg24777351	2	165811792	ENSG00000169507	SLC38A11	2	165782365	-4.81795	CODAM;LLS_660Q;RS;LifeLines;NTR;LLS_Omni	186;429;741;732;554;263	-0.1684734;-0.1189245;-0.0479169;-0.0948629;-0.0925168;-0.0787788	0.0037077
1.4515e-06	cg02752105	11	373639	ENSG00000182272	B4GALNT4	11	375956	4.81798	CODAM;LLS_660Q;RS;LifeLines;NTR;LLS_Omni	186;429;741;732;554;263	0.0902946;0.0685882;0.1867229;0.0390481;0.0651523;0.0359983	0.00372925
1.4515e-06	cg21027517	11	2322483	ENSG00000110651	CD81	11	2408028	4.81786	CODAM;LLS_660Q;RS;LifeLines;NTR;LLS_Omni	186;429;741;732;554;263	0.0321708;0.0401995;0.026235;0.163348;0.1491402;0.0556338	0.00372925
1.4515e-06	cg14056357	19	44952641	ENSG00000167383	ZNF229	19	44937225	-4.81774	CODAM;LLS_660Q;RS;LifeLines;NTR;LLS_Omni	186;429;741;732;554;263	-0.1674907;-0.013564;-0.0959933;-0.1481179;-0.0238708;-0.1121785	0.00372925
1.4515e-06	cg00793181	12	52995658	ENSG00000172819	RARG	12	53615559	4.81762	CODAM;LLS_660Q;RS;LifeLines;NTR;LLS_Omni	186;429;741;732;554;263	-0.157791;-0.0206187;-0.1582246;-0.0768028;-0.0854036;-0.0008216	0.00372925
1.45295e-06	cg04825215	6	31466698	ENSG00000224389	C4B	6	31992867	4.81774	CODAM;LLS_660Q;RS;LifeLines;NTR;LLS_Omni	186;429;741;732;554;263	0.0216295;0.2605738;0.0375192;0.059482;0.0412766;0.1816203	0.00372845
1.45295e-06	cg08445039	7	32997635	ENSG00000122642	FKBP9	7	33021780	-4.81761	CODAM;LLS_660Q;RS;LifeLines;NTR;LLS_Omni	186;429;741;732;554;263	0.1488364;0.0950805;0.0146759;0.1322219;0.1325404;0.0362728	0.00372845
1.45441e-06	cg02298570	19	2840788	ENSG00000186300	ZNF555	19	2850957	-4.81747	CODAM;LLS_660Q;RS;LifeLines;NTR;LLS_Omni	186;429;741;732;554;263	0.0865507;0.0694772;0.158764;0.0867608;0.1037757;-0.0978084	0.00372764
1.45441e-06	cg21497594	8	11366769	ENSG00000136573	BLK	8	11386811	-4.81746	CODAM;LLS_660Q;RS;LifeLines;NTR;LLS_Omni	186;429;741;732;554;263	0.2575605;0.1789393;0.0971492;0.056428;0.0227857;0.0320803	0.00372764
1.45441e-06	cg02653557	19	58095400	ENSG00000152439	ZNF773	19	58020527	-4.81738	CODAM;LLS_660Q;RS;LifeLines;NTR;LLS_Omni	186;429;741;732;554;263	-0.1747538;-0.0634468;-0.1123101;-0.0698838;-0.0789402;-0.0842621	0.00372764
1.45441e-06	cg19852660	11	2846705	ENSG00000130598	TNNI2	11	1861564	-4.8172	CODAM;LLS_660Q;RS;LifeLines;NTR;LLS_Omni	186;429;741;732;554;263	0.0601488;-0.0171958;-0.1671866;-0.0827895;-0.1017981;-0.0829884	0.00372764
1.45587e-06	cg18892446	5	73938598	ENSG00000113163	COL4A3BP	5	74736137	-4.8173	CODAM;LLS_660Q;RS;LifeLines;NTR;LLS_Omni	186;429;741;732;554;263	0.0310887;0.0673662;0.0764655;0.1016156;0.130055;0.0835644	0.00372684
1.45587e-06	cg13669740	3	114012809	ENSG00000174255	ZNF80	3	113954954	-4.81716	CODAM;LLS_660Q;RS;LifeLines;NTR;LLS_Omni	186;429;741;732;554;263	-0.1106353;-0.0587233;-0.1181427;-0.117851;-0.0581542;-0.0289361	0.00372684
1.45587e-06	cg03992114	13	113343400	ENSG00000068650	ATP11A	13	113443062	-4.81715	CODAM;LLS_660Q;RS;LifeLines;NTR;LLS_Omni	186;429;741;732;554;263	-0.2030568;-0.1580246;-0.1137938;-0.0445622;-0.0185508;-0.0976828	0.00372684
1.45587e-06	cg16984485	3	3218092	ENSG00000091181	IL5RA	3	3139765	-4.81708	CODAM;LLS_660Q;RS;LifeLines;NTR;LLS_Omni	186;429;741;732;554;263	-0.1279469;-0.0372184;-0.1559467;-0.0904181;-0.0466975;-0.0458837	0.00372684
1.45733e-06	cg06938705	6	30095305	ENSG00000204632	HLA-G	6	29796823	4.81712	CODAM;LLS_660Q;RS;LifeLines;NTR;LLS_Omni	186;429;741;732;554;263	0.1203589;0.0449918;0.0472175;0.132885;0.1284937;0.0562065	0.00372684
1.45879e-06	cg13187188	11	67219883	ENSG00000006534	ALDH3B1	11	67786396	-4.81698	CODAM;LLS_660Q;RS;LifeLines;NTR;LLS_Omni	186;429;741;732;554;263	0.2341861;0.1326879;0.108764;0.0474935;0.0509766;0.0577555	0.00372684
1.45879e-06	cg01281993	16	11374114	ENSG00000184602	SNN	16	11767642	4.81685	CODAM;LLS_660Q;RS;LifeLines;NTR;LLS_Omni	186;429;741;732;554;263	-0.0088952;0.0673328;0.0555528;0.0974078;0.1363118;0.1691737	0.00372684
1.45879e-06	cg13022993	6	32409880	ENSG00000231389	HLA-DPA1	6	33040449	-4.81679	CODAM;LLS_660Q;RS;LifeLines;NTR;LLS_Omni	186;429;741;732;554;263	-0.0033681;-0.0947876;-0.1258945;-0.0859353;-0.0688281;-0.0901742	0.00372684
1.45879e-06	cg08291996	19	58791183	ENSG00000181894	ZNF329	19	58652048	-4.81678	CODAM;LLS_660Q;RS;LifeLines;NTR;LLS_Omni	186;429;741;732;554;263	-0.1491989;-0.1125177;-0.0867532;-0.1096627;-0.0392115;-0.0638798	0.00372684
1.45879e-06	cg13912964	7	100867305	ENSG00000106351	AGFG2	7	100151338	-4.81677	CODAM;LLS_660Q;RS;LifeLines;NTR;LLS_Omni	186;429;741;732;554;263	-0.1659401;0.0143354;-0.0697183;-0.0913561;-0.1583106;-0.1084321	0.00372684
1.45879e-06	cg21940042	19	11998484	ENSG00000171291	ZNF439	19	11977053	-4.81668	CODAM;LLS_660Q;RS;LifeLines;NTR;LLS_Omni	186;429;741;732;554;263	-0.1576815;-0.1150631;-0.1610033;0.0110041;-0.0832083;-0.0878526	0.00372684
1.46025e-06	cg02651190	21	44818948	ENSG00000160216	AGPAT3	21	45345742	4.81667	CODAM;LLS_660Q;RS;LifeLines;NTR;LLS_Omni	186;429;741;732;554;263	0.0832188;0.0786951;0.1282578;0.1302064;-0.010161;0.0971357	0.00374838
1.46025e-06	cg18928683	6	32146030	ENSG00000204308	RNF5	6	32149030	-4.81643	CODAM;LLS_660Q;RS;LifeLines;NTR;LLS_Omni	186;429;741;732;554;263	-0.1255999;-0.0883338;-0.0841603;-0.0464478;-0.153327;-0.0670224	0.00374838
1.46171e-06	cg23075555	6	33084765	ENSG00000196126	HLA-DRB1	6	32552085	4.81658	CODAM;LLS_660Q;RS;LifeLines;NTR;LLS_Omni	186;429;741;732;554;263	0.024128;0.1009231;0.0996165;0.0799746;0.1195315;0.0480047	0.00374838
1.46171e-06	cg25533551	19	48823154	ENSG00000105507	CABP5	19	48540260	-4.81632	CODAM;LLS_660Q;RS;LifeLines;NTR;LLS_Omni	186;429;741;732;554;263	-0.0332783;-0.092327;-0.103771;-0.0446231;-0.084962;-0.2146095	0.00374838
1.46318e-06	cg26692003	3	13063141	ENSG00000154743	TSEN2	3	12553526	4.81637	CODAM;LLS_660Q;RS;LifeLines;NTR;LLS_Omni	186;429;741;732;554;263	0.1333596;0.0656039;0.1179819;0.0315654;0.1087067;0.133559	0.00374758
1.46318e-06	cg03835151	6	29727820	ENSG00000250991	MICE	6	29713127	4.81616	CODAM;LLS_660Q;RS;LifeLines;NTR;LLS_Omni	186;429;741;732;554;263	0.0842862;-0.1098048;-0.0925686;-0.103537;-0.0713396;-0.1647538	0.00374758
1.46318e-06	cg21720802	11	66232897	ENSG00000175505	CLCF1	11	67136643	-4.81602	CODAM;LLS_660Q;RS;LifeLines;-;LLS_Omni	186;429;741;732;-;263	-0.2286599;-0.0689532;-0.1173633;-0.0710064;-;-0.085257	0.00374758
1.46465e-06	cg03570577	6	29765300	ENSG00000228078	HLA-U	6	29901970	-4.81605	CODAM;LLS_660Q;RS;LifeLines;NTR;LLS_Omni	186;429;741;732;554;263	0.0162363;0.0817739;0.0372568;0.1402493;0.0944178;0.1487653	0.00374758
1.46465e-06	cg01867764	14	22986442	ENSG00000155465	SLC7A7	14	23270730	-4.81593	CODAM;LLS_660Q;RS;LifeLines;NTR;LLS_Omni	186;429;741;732;554;263	-0.0491212;-0.0505766;-0.0771406;-0.069355;-0.1460573;-0.1522015	0.00374758
1.46465e-06	cg12547807	1	9473775	ENSG00000130939	UBE4B	1	10167093	-4.8159	CODAM;LLS_660Q;RS;LifeLines;NTR;LLS_Omni	186;429;741;732;554;263	-0.2434593;-0.0695265;-0.1631217;-0.0272069;-0.0417699;-0.0750415	0.00374758
1.46465e-06	cg14708360	2	129396396	ENSG00000136715	SAP130	2	128742242	4.81585	CODAM;LLS_660Q;RS;LifeLines;NTR;LLS_Omni	186;429;741;732;554;263	-0.212851;-0.1292324;-0.1285883;-0.0395436;-0.1195843;0.1035952	0.00374758
1.46611e-06	cg11036359	6	29759102	ENSG00000204632	HLA-G	6	29796823	-4.81593	CODAM;LLS_660Q;RS;LifeLines;NTR;LLS_Omni	186;429;741;732;554;263	0.1670724;0.0665218;0.1311422;0.1181745;0.0353383;-0.0128727	0.00374758
1.46611e-06	cg26422465	1	3561032	ENSG00000116213	WRAP73	1	3558328	-4.81593	CODAM;LLS_660Q;RS;LifeLines;NTR;LLS_Omni	186;429;741;732;554;263	-0.0005251;0.0886734;0.0837667;0.0473886;0.1867268;0.0790994	0.00374758
1.46611e-06	cg22313322	6	160212046	ENSG00000112110	MRPL18	6	160215156	-4.81565	CODAM;LLS_660Q;RS;LifeLines;NTR;LLS_Omni	186;429;741;732;554;263	-0.2066489;-0.0848697;-0.1187773;-0.0465544;-0.0577042;-0.1130723	0.00374758
1.46905e-06	cg26991761	11	67071088	ENSG00000006534	ALDH3B1	11	67786396	-4.81555	CODAM;LLS_660Q;RS;LifeLines;NTR;LLS_Omni	186;429;741;732;554;263	0.0706748;0.1224315;0.1109258;0.0699431;0.0937903;0.0322558	0.00374758
1.46905e-06	cg04179952	1	201619271	ENSG00000134369	NAV1	1	201694256	4.8153	CODAM;LLS_660Q;RS;LifeLines;NTR;LLS_Omni	186;429;741;732;554;263	-0.0519927;-0.0729458;-0.1251858;-0.079789;-0.094315;-0.0580189	0.00374758
1.46905e-06	cg16490823	6	167085532	ENSG00000197146	AL133458.1	6	167359002	4.81529	CODAM;LLS_660Q;RS;LifeLines;NTR;LLS_Omni	186;429;741;732;554;263	-0.1116128;-0.045764;-0.1087738;-0.1558943;-0.0427799;0.0012388	0.00374758
1.47053e-06	cg12595281	15	93633196	ENSG00000182175	RGMA	15	93609534	4.81527	CODAM;LLS_660Q;RS;LifeLines;NTR;LLS_Omni	186;429;741;732;554;263	0.0647844;0.0929847;0.0954353;0.0960261;0.0507793;0.1472136	0.00374677
1.47053e-06	cg10458142	19	53073988	ENSG00000242779	ZNF702P	19	53506327	-4.81518	CODAM;LLS_660Q;RS;LifeLines;-;LLS_Omni	186;429;741;732;-;263	-0.1149501;-0.0688541;-0.1574841;-0.0634403;-;-0.0750608	0.00374677
1.47053e-06	cg04985163	6	31476255	ENSG00000244731	C4A	6	31960129	-4.81517	CODAM;LLS_660Q;RS;LifeLines;NTR;LLS_Omni	186;429;741;732;554;263	-0.1087406;-0.1052266;-0.0840392;-0.1105252;-0.0483704;-0.0924259	0.00374677
1.47053e-06	cg03331229	11	102821087	ENSG00000196611	MMP1	11	102664771	-4.81505	CODAM;LLS_660Q;RS;LifeLines;NTR;LLS_Omni	186;429;741;732;554;263	-0.0196193;-0.1497162;-0.0994419;-0.1097886;-0.0384635;-0.0616145	0.00374677
1.47053e-06	cg08140459	14	75086489	ENSG00000176903	PNMA1	14	74179811	4.81504	CODAM;LLS_660Q;RS;LifeLines;NTR;LLS_Omni	186;429;741;732;554;263	-0.1693785;-0.1125439;-0.1050796;-0.1008184;-0.0600117;0.0210992	0.00374677
1.472e-06	cg04773990	6	32820434	ENSG00000168394	TAP1	6	32817370	-4.81508	CODAM;LLS_660Q;RS;LifeLines;NTR;LLS_Omni	186;429;741;732;554;263	0.1955144;0.115469;0.0917476;0.0846062;0.0429475;0.0741182	0.0037683
1.472e-06	cg10069644	14	106598245	ENSG00000254326	IGHV7-27	14	106774292	-4.81506	CODAM;LLS_660Q;RS;LifeLines;NTR;LLS_Omni	186;429;741;732;554;263	0.0872245;0.0396707;0.0604734;0.1087182;0.1695583;0.0278516	0.0037683
1.472e-06	cg25465322	19	44860634	ENSG00000267508	ZNF285	19	44896116	-4.8148	CODAM;LLS_660Q;RS;LifeLines;NTR;LLS_Omni	186;429;741;732;554;263	0.0762336;-0.1610831;-0.1165584;-0.0885513;-0.0468142;-0.0995675	0.0037683
1.47347e-06	cg02642822	17	46666902	ENSG00000182742	HOXB4	17	46655174	4.81494	CODAM;LLS_660Q;RS;LifeLines;NTR;LLS_Omni	186;429;741;732;554;263	0.1574637;0.094638;0.1096193;0.065956;0.059649;0.1008917	0.00376749
1.47347e-06	cg10149225	19	58521249	ENSG00000204519	ZNF551	19	58197679	-4.81477	CODAM;LLS_660Q;RS;LifeLines;NTR;LLS_Omni	186;429;741;732;554;263	-0.2268024;-0.1258571;-0.0755302;-0.056264;-0.1155177;-0.0046222	0.00376749
1.47347e-06	cg20249327	6	30039350	ENSG00000204616	TRIM31	6	30075778	-4.81476	CODAM;LLS_660Q;RS;LifeLines;NTR;LLS_Omni	186;429;741;732;554;263	-0.0345633;-0.1134926;-0.1083173;-0.1276833;-0.0312808;-0.0512027	0.00376749
1.47347e-06	cg08817507	17	79924044	ENSG00000169696	ASPSCR1	17	79954982	4.81469	CODAM;LLS_660Q;RS;LifeLines;NTR;LLS_Omni	186;429;741;732;554;263	-0.2485916;0.000505;-0.1016316;-0.0784907;-0.1195872;-0.053444	0.00376749
1.47347e-06	cg15472170	1	12012744	ENSG00000083444	PLOD1	1	12014928	-4.8146	CODAM;LLS_660Q;RS;LifeLines;NTR;LLS_Omni	186;429;741;732;554;263	-0.1278842;0.0071168;-0.1039461;-0.0801297;-0.1171131;-0.1451495	0.00376749
1.47347e-06	cg02185248	17	78748470	ENSG00000141564	RPTOR	17	78729395	-4.8146	CODAM;LLS_660Q;RS;LifeLines;NTR;LLS_Omni	186;429;741;732;554;263	-0.1964749;-0.0301607;-0.136744;-0.0946404;-0.0595851;-0.0213938	0.00376749
1.47495e-06	cg05235171	11	117958080	ENSG00000186318	BACE1	11	117171688	-4.81471	CODAM;LLS_660Q;RS;LifeLines;NTR;LLS_Omni	186;429;741;732;554;263	0.2250623;0.0065016;0.1116458;0.0635753;0.1514128;0.002363	0.00378902
1.47643e-06	cg16389209	10	63809145	ENSG00000150347	ARID5B	10	63758881	-4.81449	CODAM;LLS_660Q;RS;LifeLines;NTR;LLS_Omni	186;429;741;732;554;263	0.0831171;0.049344;0.1076983;0.0324023;0.1573039;0.1226453	0.00381055
1.47791e-06	cg23912231	6	29691384	ENSG00000204625	HCG9	6	29944536	4.81435	CODAM;LLS_660Q;RS;LifeLines;NTR;LLS_Omni	186;429;741;732;554;263	0.0177965;0.1235497;0.0925623;0.0810049;0.0770434;0.1223684	0.00381055
1.47791e-06	cg24027965	2	149894810	ENSG00000150556	LYPD6B	2	149983198	-4.81412	CODAM;LLS_660Q;RS;LifeLines;NTR;LLS_Omni	186;429;741;732;554;263	-0.164214;0.0557756;-0.074373;-0.1405884;-0.1479689;-0.0467338	0.00381055
1.47939e-06	cg07135797	6	30030045	ENSG00000228078	HLA-U	6	29901970	4.81415	CODAM;LLS_660Q;RS;LifeLines;NTR;LLS_Omni	186;429;741;732;554;263	-0.0877203;0.1279263;0.1905788;-0.0090473;0.0355394;0.2444695	0.00381055
1.47939e-06	cg11493661	6	32016215	ENSG00000204338	CYP21A1P	6	31974820	4.8141	CODAM;LLS_660Q;RS;LifeLines;NTR;LLS_Omni	186;429;741;732;554;263	0.0677048;0.1785339;0.0600239;0.1013854;0.0174212;0.1589335	0.00381055
1.47939e-06	cg23712018	6	30039156	ENSG00000230795	HLA-K	6	29895622	4.81407	CODAM;LLS_660Q;RS;LifeLines;NTR;LLS_Omni	186;429;741;732;554;263	-0.0212686;0.1412815;0.2050701;-0.017272;0.0809857;0.0650492	0.00381055
1.48087e-06	cg02593884	16	2984550	ENSG00000103355	PRSS33	16	2835951	4.81397	CODAM;LLS_660Q;RS;LifeLines;NTR;LLS_Omni	186;429;741;732;554;263	0.0746125;0.0841863;0.131964;0.0713038;0.0913642;0.0346176	0.00380973
1.48087e-06	cg07265015	5	176938498	ENSG00000160883	HK3	5	176317101	4.81374	CODAM;LLS_660Q;RS;LifeLines;NTR;LLS_Omni	186;429;741;732;554;263	-0.1289066;-0.0985116;-0.070615;-0.0850511;-0.1173719;-0.0508368	0.00380973
1.48087e-06	cg16555866	17	80830946	ENSG00000141552	ANAPC11	17	79853766	4.81374	CODAM;LLS_660Q;RS;LifeLines;NTR;LLS_Omni	186;429;741;732;554;263	-0.0034469;-0.069385;-0.1488401;-0.1091397;-0.0656565;-0.0082762	0.00380973
1.48087e-06	cg23848471	4	1166881	ENSG00000178222	RNF212	4	1078694	-4.81373	CODAM;LLS_660Q;RS;LifeLines;NTR;LLS_Omni	186;429;741;732;554;263	-0.2209957;-0.0828605;-0.1248363;-0.0811166;-0.0717517;0.0358661	0.00380973
1.48087e-06	cg17446956	12	109235008	ENSG00000084112	SSH1	12	109213916	-4.81367	CODAM;LLS_660Q;RS;LifeLines;NTR;LLS_Omni	186;429;741;732;554;263	-0.05879;-0.1926469;-0.088025;-0.1124863;-0.037782;0.0115841	0.00380973
1.48235e-06	cg17343167	5	177542579	ENSG00000184840	TMED9	5	177021142	4.81367	CODAM;LLS_660Q;RS;LifeLines;NTR;LLS_Omni	186;429;741;732;554;263	0.2023462;0.1174569;0.0695594;0.1124888;0.0908905;-0.0490449	0.00380973
1.48235e-06	cg18261944	10	81200967	ENSG00000165424	ZCCHC24	10	81173732	4.81366	CODAM;LLS_660Q;RS;LifeLines;-;LLS_Omni	186;429;741;732;-;263	0.1080522;0.069001;0.0976892;0.128951;-;0.0626162	0.00380973
1.48235e-06	cg09135866	19	53238522	ENSG00000170949	ZNF160	19	53588274	-4.81349	CODAM;LLS_660Q;RS;LifeLines;NTR;LLS_Omni	186;429;741;732;554;263	-0.1003557;-0.0881121;-0.0876359;-0.0582161;-0.0795021;-0.1936043	0.00380973
1.48235e-06	cg18741404	6	29894229	ENSG00000204618	RNF39	6	30040853	-4.81345	CODAM;LLS_660Q;RS;LifeLines;NTR;LLS_Omni	186;429;741;732;554;263	-0.0696631;-0.0653223;-0.1262051;-0.063914;-0.0920769;-0.1038643	0.00380973
1.48235e-06	cg12596243	2	218597753	ENSG00000231672	DIRC3	2	218385029	4.81343	CODAM;LLS_660Q;RS;LifeLines;NTR;LLS_Omni	186;429;741;732;554;263	-0.0450668;-0.1390215;-0.1068037;-0.0670907;-0.0986402;-0.0306245	0.00380973
1.48384e-06	cg24037651	8	143449824	ENSG00000234616	JRK	8	143751130	-4.81349	CODAM;LLS_660Q;RS;LifeLines;NTR;LLS_Omni	186;429;741;732;554;263	0.2166687;0.1192343;0.1546271;-0.0071042;0.0583406;0.0965652	0.00380973
1.48384e-06	cg05289892	11	67070840	ENSG00000006534	ALDH3B1	11	67786396	-4.81349	CODAM;LLS_660Q;RS;LifeLines;NTR;LLS_Omni	186;429;741;732;554;263	0.0457399;0.0714401;0.0990168;0.0963374;0.0867862;0.1090237	0.00380973
1.48384e-06	cg00514486	3	49837324	ENSG00000068001	HYAL2	3	50357779	-4.81345	CODAM;LLS_660Q;RS;LifeLines;NTR;LLS_Omni	186;429;741;732;554;263	0.1515341;0.049936;0.0773845;0.0819987;0.0977349;0.1455109	0.00380973
1.48384e-06	cg19369616	19	53447296	ENSG00000213020	ZNF611	19	53222196	-4.81345	CODAM;LLS_660Q;RS;LifeLines;NTR;LLS_Omni	186;429;741;732;554;263	0.1021466;0.0580573;0.0970465;0.083814;0.1349386;0.0283306	0.00380973
1.48384e-06	cg12412255	5	1487951	ENSG00000113504	SLC12A7	5	1081324	4.81329	CODAM;LLS_660Q;RS;LifeLines;NTR;LLS_Omni	186;429;741;732;554;263	-0.212773;-0.14204;-0.0648191;-0.055447;-0.078495;-0.103317	0.00380973
1.48384e-06	cg09595185	17	46667788	ENSG00000173917	HOXB2	17	46620848	4.81328	CODAM;LLS_660Q;RS;LifeLines;NTR;LLS_Omni	186;429;741;732;554;263	-0.109827;-0.0583482;-0.1064531;-0.0325679;-0.1572503;-0.0921622	0.00380973
1.48533e-06	cg02488934	1	156422556	ENSG00000198400	NTRK1	1	156818537	-4.81337	CODAM;LLS_660Q;RS;LifeLines;NTR;LLS_Omni	186;429;741;732;554;263	0.0733238;0.055195;0.071919;0.0713734;0.1738633;0.077127	0.00380809
1.48533e-06	cg04082016	2	20871425	ENSG00000143869	GDF7	2	20869921	4.81326	CODAM;LLS_660Q;RS;LifeLines;NTR;LLS_Omni	186;429;741;732;554;263	0.0936707;0.0570163;0.0675248;0.1216112;0.0843504;0.1188792	0.00380809
1.48681e-06	cg08176258	7	1938426	ENSG00000106009	BRAT1	7	2586436	4.81299	CODAM;LLS_660Q;RS;LifeLines;NTR;LLS_Omni	186;429;741;732;554;263	-0.2058121;0.0044476;-0.1308244;-0.0843376;-0.0760253;-0.0827968	0.00382878
1.4883e-06	cg02035751	1	206729075	ENSG00000162896	PIGR	1	207110837	-4.81294	CODAM;LLS_660Q;RS;LifeLines;NTR;LLS_Omni	186;429;741;732;554;263	0.2411033;0.1251529;0.0682738;0.0506222;0.0574946;0.1571534	0.00382631
1.4883e-06	cg06238316	19	21265388	ENSG00000237440	ZNF737	19	20733623	-4.81292	CODAM;LLS_660Q;RS;LifeLines;NTR;LLS_Omni	186;429;741;732;554;263	0.1439061;0.0393638;0.0797757;0.0980596;0.1348241;0.0383357	0.00382631
1.4883e-06	cg08762424	6	31275857	ENSG00000204580	DDR1	6	30856065	4.81288	CODAM;LLS_660Q;RS;LifeLines;NTR;LLS_Omni	186;429;741;732;554;263	0.0839056;0.0262197;0.1651118;0.0696169;0.0943311;0.024708	0.00382631
1.4883e-06	cg26878655	17	38481853	ENSG00000161405	IKZF3	17	37970819	4.81274	CODAM;LLS_660Q;RS;LifeLines;NTR;LLS_Omni	186;429;741;732;554;263	-0.2677978;-0.0641876;-0.1198222;0.010423;-0.1234356;-0.120013	0.00382631
1.4883e-06	cg23386895	11	65083998	ENSG00000172500	FIBP	11	65653611	-4.81274	CODAM;LLS_660Q;RS;LifeLines;NTR;LLS_Omni	186;429;741;732;554;263	-0.2145456;-0.0833062;-0.1787988;-0.0184794;-0.0469656;-0.0417637	0.00382631
1.4883e-06	cg26697424	17	79190852	ENSG00000262098	CTD-2561B21.10	17	78998324	-4.81273	CODAM;LLS_660Q;RS;LifeLines;NTR;LLS_Omni	186;429;741;732;554;263	-0.0638307;-0.12209;-0.0592566;-0.0945673;-0.0998714;-0.1013572	0.00382631
1.4883e-06	cg11867546	6	29974786	ENSG00000229390	MICD	6	29939409	-4.8127	CODAM;LLS_660Q;RS;LifeLines;NTR;LLS_Omni	186;429;741;732;554;263	-0.0820805;-0.0018893;-0.1061819;-0.1376802;-0.0198394;-0.1979329	0.00382631
1.4883e-06	cg24411075	1	158149729	ENSG00000158473	CD1D	1	158152211	-4.8127	CODAM;LLS_660Q;RS;LifeLines;NTR;LLS_Omni	186;429;741;732;554;263	-0.0894708;-0.0512668;-0.1401177;-0.0678972;-0.1022987;-0.0411908	0.00382631
1.4883e-06	cg10518850	4	3510433	ENSG00000163956	LRPAP1	4	3521194	-4.81269	CODAM;LLS_660Q;RS;LifeLines;NTR;LLS_Omni	186;429;741;732;554;263	-0.0202879;0.0149807;-0.0961614;-0.1505246;-0.1129149;-0.0662375	0.00382631
1.4883e-06	cg10601943	6	29692800	ENSG00000214922	HLA-F-AS1	6	29705602	-4.81267	CODAM;LLS_660Q;RS;LifeLines;NTR;LLS_Omni	186;429;741;732;554;263	-0.1115158;-0.0338197;-0.1380977;-0.1210275;-0.0175541;-0.0874938	0.00382631
1.4883e-06	cg19925215	8	80964894	ENSG00000076554	TPD52	8	81007019	4.81261	CODAM;LLS_660Q;RS;LifeLines;NTR;LLS_Omni	186;429;741;732;554;263	-0.2406569;-0.1012555;-0.1203164;-0.0223501;-0.1181184;-0.0007034	0.00382631
1.48979e-06	cg20732076	6	42335207	ENSG00000137413	TAF8	6	42036725	-4.81266	CODAM;LLS_660Q;RS;LifeLines;NTR;LLS_Omni	186;429;741;732;554;263	0.0936264;0.0611212;0.0280651;0.1354409;0.1716557;0.0008054	0.00382631
1.49128e-06	cg09208010	14	23305804	ENSG00000211829	TRDC	14	22933351	4.81241	CODAM;LLS_660Q;RS;LifeLines;NTR;LLS_Omni	186;429;741;732;554;263	0.120762;0.0450062;0.0857394;0.1033262;0.1076945;0.0712864	0.00382549
1.49128e-06	cg05304729	1	158800000	ENSG00000163563	MNDA	1	158810201	-4.81235	CODAM;LLS_660Q;RS;LifeLines;NTR;LLS_Omni	186;429;741;732;554;263	0.0397973;-0.1072195;-0.0559998;-0.1946755;-0.0228689;-0.0870956	0.00382549
1.49128e-06	cg07260003	10	50321092	ENSG00000128815	WDFY4	10	50041961	-4.81229	CODAM;LLS_660Q;RS;LifeLines;NTR;LLS_Omni	186;429;741;732;554;263	-0.20958;-0.0378778;-0.1140517;-0.0742851;-0.0839192;-0.0705925	0.00382549
1.49278e-06	cg11738782	7	121727325	ENSG00000008311	AASS	7	121750017	4.81235	CODAM;LLS_660Q;RS;LifeLines;NTR;LLS_Omni	186;429;741;732;554;263	0.1610121;0.0191056;0.1635894;0.0338416;0.0829797;0.1079304	0.00382549
1.49278e-06	cg05162564	5	139491955	ENSG00000182700	IGIP	5	139506956	4.81235	CODAM;LLS_660Q;RS;LifeLines;NTR;LLS_Omni	186;429;741;732;554;263	0.0531821;0.1139758;0.0840386;0.116137;0.0847054;0.0239814	0.00382549
1.49278e-06	cg03729508	19	10563639	ENSG00000065989	PDE4A	19	10553877	4.81234	CODAM;LLS_660Q;RS;LifeLines;NTR;LLS_Omni	186;429;741;732;554;263	0.0239879;0.1287001;0.1006594;0.0754707;0.0886547;0.0782482	0.00382549
1.49278e-06	cg08935864	16	89167888	ENSG00000176715	ACSF3	16	89188518	-4.8123	CODAM;LLS_660Q;RS;LifeLines;-;LLS_Omni	186;429;741;732;-;263	0.1059208;0.1343275;0.1195626;0.05023;-;0.1156858	0.00382549
1.49278e-06	cg01498832	17	78682910	ENSG00000185527	PDE6G	17	79623815	4.8122	CODAM;LLS_660Q;RS;LifeLines;NTR;LLS_Omni	186;429;741;732;554;263	0.1748716;0.0215762;0.1462084;0.0551768;0.0409287;0.1741101	0.00382549
1.49278e-06	cg05569131	6	36665644	ENSG00000146192	FGD2	6	36985134	-4.81211	CODAM;LLS_660Q;RS;LifeLines;NTR;LLS_Omni	186;429;741;732;554;263	-0.2099568;-0.0974387;-0.1281552;-0.010606;-0.0850463;-0.1084753	0.00382549
1.49278e-06	cg19178742	6	30070123	ENSG00000214894	LINC00243	6	30782433	4.81205	CODAM;LLS_660Q;RS;LifeLines;NTR;LLS_Omni	186;429;741;732;554;263	-0.0864606;-0.122024;-0.1598641;-0.0868387;-0.0310842;0.0344505	0.00382549
1.49278e-06	cg10584478	17	79422506	ENSG00000167302	ENTHD2	17	79207484	-4.81202	CODAM;LLS_660Q;RS;LifeLines;NTR;LLS_Omni	186;429;741;732;554;263	-0.1399523;-0.144023;-0.1244196;-0.070553;-0.0424962;-0.0155987	0.00382549
1.49427e-06	cg23738708	1	206240637	ENSG00000162889	MAPKAPK2	1	206882958	4.81197	CODAM;LLS_660Q;RS;LifeLines;NTR;LLS_Omni	186;429;741;732;554;263	-0.1290126;-0.0759902;-0.1268282;-0.1133184;-0.0191935;-0.0578234	0.00382549
1.49427e-06	cg25938025	6	167507977	ENSG00000112486	CCR6	6	167539239	-4.8119	CODAM;LLS_660Q;RS;LifeLines;NTR;LLS_Omni	186;429;741;732;554;263	0.0092207;-0.0798407;-0.1370767;-0.1066134;-0.028565;-0.1155544	0.00382549
1.49427e-06	cg06043201	8	28974404	ENSG00000168081	PNOC	8	28187687	-4.81187	CODAM;LLS_660Q;RS;LifeLines;NTR;LLS_Omni	186;429;741;732;554;263	0.0064336;-0.0920749;-0.0856995;-0.1010547;-0.0819598;-0.1441903	0.00382549
1.49577e-06	cg12934382	3	51741159	ENSG00000162244	RPL29	3	52028787	-4.81194	CODAM;LLS_660Q;RS;LifeLines;NTR;LLS_Omni	186;429;741;732;554;263	0.1933067;0.0457974;0.1355489;0.0739804;0.0328383;0.1151519	0.00382385
1.49577e-06	cg09666532	1	44446624	ENSG00000159214	CCDC24	1	44459615	-4.81181	CODAM;LLS_660Q;RS;LifeLines;NTR;LLS_Omni	186;429;741;732;554;263	0.0373936;0.0868753;0.1008331;0.094544;0.1343524;-0.0139301	0.00382385
1.49577e-06	cg11609578	6	30796336	ENSG00000137312	FLOT1	6	30702998	-4.81177	CODAM;LLS_660Q;RS;LifeLines;NTR;LLS_Omni	186;429;741;732;554;263	-0.085064;-0.0294724;-0.1294211;-0.05545;-0.1191052;-0.1112484	0.00382385
1.49577e-06	cg13636880	19	58280903	ENSG00000152443	ZNF776	19	58263845	-4.81174	CODAM;LLS_660Q;RS;LifeLines;-;LLS_Omni	186;429;741;732;-;263	-0.043242;-0.0666912;-0.1267183;-0.1108856;-;-0.0803521	0.00382385
1.49577e-06	cg05216814	6	27342917	ENSG00000204789	ZNF204P	6	27332454	-4.81164	CODAM;LLS_660Q;RS;LifeLines;NTR;LLS_Omni	186;429;741;732;554;263	-0.211499;-0.1249405;-0.1281485;-0.0712519;-0.0116401;-0.0482587	0.00382385
1.49727e-06	cg12790373	6	29635323	ENSG00000229390	MICD	6	29939409	4.81169	CODAM;LLS_660Q;RS;LifeLines;NTR;LLS_Omni	186;429;741;732;554;263	0.1180975;0.2008519;0.0836138;0.0240799;0.0290995;0.2074705	0.00384533
1.49727e-06	cg07425204	17	66511159	ENSG00000108984	MAP2K6	17	67475155	4.81165	CODAM;LLS_660Q;RS;LifeLines;NTR;LLS_Omni	186;429;741;732;554;263	0.0524584;0.1321489;0.0888637;0.117385;0.0752011;-0.0005232	0.00384533
1.49727e-06	cg02841571	6	169977857	ENSG00000184465	WDR27	6	169979733	-4.81159	CODAM;LLS_660Q;RS;LifeLines;NTR;LLS_Omni	186;429;741;732;554;263	0.1023545;-0.1606588;-0.1003628;-0.0986293;-0.0753296;-0.07913	0.00384533
1.49727e-06	cg23796967	19	55549614	ENSG00000267265	CTC-550B14.7	19	55538507	4.81158	CODAM;LLS_660Q;RS;LifeLines;NTR;LLS_Omni	186;429;741;732;554;263	-0.1327103;-0.0102421;-0.1687454;-0.0808823;-0.0037216;-0.1632582	0.00384533
1.49727e-06	cg27583815	6	30131491	ENSG00000204632	HLA-G	6	29796823	-4.81154	CODAM;LLS_660Q;RS;LifeLines;NTR;LLS_Omni	186;429;741;732;554;263	-0.0386934;-0.1135669;-0.1063434;-0.0986984;-0.1007837;0.015014	0.00384533
1.49877e-06	cg04192168	15	64806717	ENSG00000157734	SNX22	15	64446797	4.81158	CODAM;LLS_660Q;RS;LifeLines;NTR;LLS_Omni	186;429;741;732;554;263	0.2001174;0.0739981;0.1223476;0.0304521;0.1032788;0.0787588	0.0038445
1.49877e-06	cg13169221	6	30043900	ENSG00000204619	PPP1R11	6	30036298	4.81151	CODAM;LLS_660Q;RS;LifeLines;NTR;LLS_Omni	186;429;741;732;554;263	0.0497375;0.1122858;0.1351566;0.0943041;0.0494787;0.0219866	0.0038445
1.49877e-06	cg12620443	7	6655810	ENSG00000236609	ZNF853	7	6659584	-4.81137	CODAM;LLS_660Q;RS;LifeLines;NTR;LLS_Omni	186;429;741;732;554;263	-0.1512339;-0.1280844;-0.0926748;-0.0785776;-0.0882029;-0.0028077	0.0038445
1.49877e-06	cg17475271	6	32729765	ENSG00000237541	HLA-DQA2	6	32712055	-4.81127	CODAM;LLS_660Q;RS;LifeLines;NTR;LLS_Omni	186;429;741;732;554;263	0.0403882;-0.0511711;-0.0960478;-0.1350062;-0.092862;-0.0880284	0.0038445
1.50027e-06	cg08904394	11	64108926	ENSG00000181908	AP003774.4	11	64217836	4.81135	CODAM;LLS_660Q;RS;LifeLines;NTR;LLS_Omni	186;429;741;732;554;263	0.1472206;0.0916143;0.1245771;0.0897541;0.0375918;0.049307	0.0038445
1.50027e-06	cg26671652	19	58446336	ENSG00000121406	ZNF549	19	58053801	-4.81109	CODAM;LLS_660Q;RS;LifeLines;NTR;LLS_Omni	186;429;741;732;554;263	-0.1520812;-0.150365;-0.0705579;-0.0463994;-0.0898841;-0.1159366	0.0038445
1.50027e-06	cg18895859	1	16958281	ENSG00000186301	MST1P2	1	16974491	-4.81103	CODAM;LLS_660Q;RS;LifeLines;NTR;LLS_Omni	186;429;741;732;554;263	-0.0249026;-0.0872207;-0.1172396;-0.1058109;-0.0414641;-0.1153501	0.0038445
1.50027e-06	cg00042325	7	150104679	ENSG00000133574	GIMAP4	7	150267703	4.81103	CODAM;LLS_660Q;RS;LifeLines;NTR;LLS_Omni	186;429;741;732;554;263	-0.0499474;-0.0730065;-0.1161214;-0.100795;-0.0804258;-0.0545222	0.0038445
1.50027e-06	cg17542594	3	45990523	ENSG00000172215	CXCR6	3	45986135	-4.81101	CODAM;LLS_660Q;RS;LifeLines;NTR;LLS_Omni	186;429;741;732;554;263	-0.0599363;-0.1037102;-0.109417;-0.0618412;-0.097858;-0.0884872	0.0038445
1.50177e-06	cg02912379	1	145054091	ENSG00000225241	NBPF8P	1	144607509	-4.81107	CODAM;LLS_660Q;RS;LifeLines;NTR;LLS_Omni	186;429;741;732;554;263	0.1355105;0.1420388;0.1237642;-0.0299503;0.1593043;0.0546997	0.00386598
1.50327e-06	cg20435535	6	31651127	ENSG00000204475	NCR3	6	31558717	4.81081	CODAM;LLS_660Q;RS;LifeLines;NTR;LLS_Omni	186;429;741;732;554;263	0.0595396;0.0722319;0.1026258;0.1404335;0.10063;-0.0680593	0.00386598
1.50327e-06	cg14359680	14	105532184	ENSG00000183484	GPR132	14	105523755	-4.81072	CODAM;LLS_660Q;RS;LifeLines;NTR;LLS_Omni	186;429;741;732;554;263	-0.1690978;-0.0603747;-0.112519;-0.0868559;-0.098948;0.0009618	0.00386598
1.50478e-06	cg22315903	21	45753985	ENSG00000237604	AP001056.1	21	45595854	4.81066	CODAM;LLS_660Q;RS;LifeLines;NTR;LLS_Omni	186;429;741;732;554;263	0.1003649;-0.0145906;0.1183573;0.1125568;0.1025014;0.0752965	0.00386598
1.50478e-06	cg20804831	3	131080555	ENSG00000250608	RP11-933H2.4	3	131072127	-4.81055	CODAM;LLS_660Q;RS;LifeLines;NTR;LLS_Omni	186;429;741;732;554;263	-0.2126983;-0.1231629;-0.0806185;-0.117556;-0.0335998;-0.0051498	0.00386598
1.50478e-06	cg20560182	5	140700502	ENSG00000178913	TAF7	5	140699193	-4.81053	CODAM;LLS_660Q;RS;LifeLines;NTR;LLS_Omni	186;429;741;732;554;263	-0.1248108;-0.0337037;-0.1271542;-0.0867392;-0.0280179;-0.1821621	0.00386598
1.50478e-06	cg13725516	5	140731284	ENSG00000253846	PCDHGA10	5	140842644	4.81042	CODAM;LLS_660Q;RS;LifeLines;NTR;LLS_Omni	186;429;741;732;554;263	-0.0359149;-0.0572814;-0.1126099;-0.0950255;-0.0992731;-0.0764494	0.00386598
1.50629e-06	cg13598256	5	140801262	ENSG00000253305	PCDHGB6	5	140840158	4.81051	CODAM;LLS_660Q;RS;LifeLines;NTR;LLS_Omni	186;429;741;732;554;263	0.166885;0.1040717;0.1316206;0.0623777;0.0386632;0.0713748	0.00386598
1.50629e-06	cg09740560	6	29602366	ENSG00000204644	ZFP57	6	29644528	4.81036	CODAM;LLS_660Q;RS;LifeLines;NTR;LLS_Omni	186;429;741;732;554;263	-0.2020244;-0.0648295;-0.1682456;-0.052638;-0.0254465;-0.061002	0.00386598
1.50629e-06	cg09437994	16	89035171	ENSG00000198931	APRT	16	88877049	4.81029	CODAM;LLS_660Q;RS;LifeLines;NTR;LLS_Omni	186;429;741;732;554;263	-0.0528433;-0.089928;-0.1440682;-0.086551;-0.0271104;-0.0959515	0.00386598
1.50779e-06	cg24536691	6	33238792	ENSG00000224557	HLA-DPB2	6	33091335	-4.8102	CODAM;LLS_660Q;RS;LifeLines;NTR;LLS_Omni	186;429;741;732;554;263	-0.0194897;-0.0835484;-0.16857;-0.0590111;-0.0481801;-0.091568	0.00386598
1.5093e-06	cg19964491	6	32016212	ENSG00000204338	CYP21A1P	6	31974820	4.81017	CODAM;LLS_660Q;RS;LifeLines;NTR;LLS_Omni	186;429;741;732;554;263	0.1277292;0.1522311;0.0695676;0.0893013;0.0283749;0.1427112	0.00386598
1.5093e-06	cg18858331	5	140857865	ENSG00000253537	PCDHGA7	5	140827506	4.8101	CODAM;LLS_660Q;RS;LifeLines;NTR;LLS_Omni	186;429;741;732;554;263	0.0982049;0.1650526;0.1220112;0.0652061;0.0250568;0.0691394	0.00386598
1.5093e-06	cg13060500	6	31081299	ENSG00000214894	LINC00243	6	30782433	4.81004	CODAM;LLS_660Q;RS;LifeLines;NTR;LLS_Omni	186;429;741;732;554;263	0.1023008;0.1077813;0.0324522;0.1028107;0.1273432;0.0925636	0.00386598
1.5093e-06	cg13203804	19	58111791	ENSG00000152454	ZNF256	19	58455622	-4.80991	CODAM;LLS_660Q;RS;LifeLines;NTR;LLS_Omni	186;429;741;732;554;263	-0.1762865;-0.1508095;-0.1251512;-0.0207944;-0.0377373;-0.1226864	0.00386598
1.5093e-06	cg06233301	16	1500383	ENSG00000167972	ABCA3	16	2358314	-4.8099	CODAM;LLS_660Q;RS;LifeLines;NTR;LLS_Omni	186;429;741;732;554;263	-0.1725378;-0.1943791;-0.0552387;-0.0725947;-0.0489328;-0.0837714	0.00386598
1.5093e-06	cg19498794	1	178445665	ENSG00000116191	RALGPS2	1	178791769	-4.80983	CODAM;LLS_660Q;RS;LifeLines;NTR;LLS_Omni	186;429;741;732;554;263	0.016264;-0.063069;-0.0785429;-0.1209376;-0.1462888;-0.0258433	0.00386598
1.51081e-06	cg09278980	11	64739367	ENSG00000149735	GPHA2	11	64702651	-4.80967	CODAM;LLS_660Q;RS;LifeLines;NTR;LLS_Omni	186;429;741;732;554;263	-0.0390845;-0.0899233;-0.0766492;-0.1460721;-0.0757389;-0.026714	0.00386432
1.51081e-06	cg17647904	12	124908625	ENSG00000179195	ZNF664	12	124478189	-4.80966	CODAM;LLS_660Q;RS;LifeLines;NTR;LLS_Omni	186;429;741;732;554;263	-0.0433899;-0.1508553;-0.1170213;-0.0469883;-0.1080349;-0.0200848	0.00386432
1.51233e-06	cg03601886	1	53649242	ENSG00000162383	SLC1A7	1	53580572	-4.80959	CODAM;LLS_660Q;RS;LifeLines;NTR;LLS_Omni	186;429;741;732;554;263	-0.1482134;-0.1228178;-0.1283486;-0.0226753;-0.0573004;-0.1350757	0.00386432
1.51233e-06	cg02725313	20	30071889	ENSG00000205611	RP4-610C12.4	20	29517397	-4.80945	CODAM;LLS_660Q;RS;LifeLines;NTR;LLS_Omni	186;429;741;732;554;263	-0.0918601;-0.0801103;-0.0691074;-0.0643355;-0.1369779;-0.1288231	0.00386432
1.51233e-06	cg07231479	5	140794335	ENSG00000253537	PCDHGA7	5	140827506	4.80944	CODAM;LLS_660Q;RS;LifeLines;NTR;LLS_Omni	186;429;741;732;554;263	-0.2242772;-0.0665691;-0.1237656;-0.0861191;-0.0546082;-0.0123842	0.00386432
1.51233e-06	cg24877842	3	42201922	ENSG00000182606	TRAK1	3	42161337	-4.80943	CODAM;LLS_660Q;RS;LifeLines;NTR;LLS_Omni	186;429;741;732;554;263	-0.1593408;-0.0153788;-0.0820726;-0.153772;-0.053839;-0.0742992	0.00386432
1.51384e-06	cg14010379	19	19844344	ENSG00000213988	ZNF90	19	20213344	-4.80959	CODAM;LLS_660Q;RS;LifeLines;NTR;LLS_Omni	186;429;741;732;554;263	0.1147612;0.0982164;0.1496774;0.0586704;0.0882019;-0.0286613	0.00386349
1.51384e-06	cg24469729	7	27160496	ENSG00000106052	TAX1BP1	7	27829944	-4.80937	CODAM;LLS_660Q;RS;LifeLines;NTR;LLS_Omni	186;429;741;732;554;263	-0.0596156;-0.1611506;-0.1296823;-0.0876404;0.0008511;-0.0700317	0.00386349
1.51384e-06	cg21356040	6	29635471	ENSG00000228078	HLA-U	6	29901970	4.80931	CODAM;LLS_660Q;RS;LifeLines;NTR;LLS_Omni	186;429;741;732;554;263	0.0188779;-0.1792659;-0.1724872;-0.0049114;-0.0522246;-0.0950387	0.00386349
1.51384e-06	cg08047939	19	57702628	ENSG00000196724	ZNF418	19	58440006	-4.80929	CODAM;LLS_660Q;RS;LifeLines;NTR;LLS_Omni	186;429;741;732;554;263	-0.0557341;-0.0572243;-0.094812;-0.0978165;-0.126231;-0.0465633	0.00386349
1.51536e-06	cg09093485	6	30038858	ENSG00000238024	DDX39BP2	6	29961184	-4.80913	CODAM;LLS_660Q;RS;LifeLines;NTR;LLS_Omni	186;429;741;732;554;263	0.0041369;-0.1009518;-0.1424959;-0.0656519;-0.056405;-0.1213894	0.00386349
1.51536e-06	cg08648727	19	58446460	ENSG00000268948	AC004017.1	19	58203998	-4.80909	CODAM;LLS_660Q;RS;LifeLines;NTR;LLS_Omni	186;429;741;732;554;263	-0.2644771;-0.0147902;-0.1378485;-0.076513;-0.0418149;-0.0798833	0.00386349
1.51536e-06	cg21811284	17	75208474	ENSG00000129657	SEC14L1	17	75147988	4.80903	CODAM;LLS_660Q;RS;LifeLines;NTR;LLS_Omni	186;429;741;732;554;263	-0.2020237;-0.1621223;-0.1336616;-0.0176998;-0.0442232;-0.055696	0.00386349
1.51687e-06	cg20805367	17	6918976	ENSG00000181222	POLR2A	17	7402809	4.80903	CODAM;LLS_660Q;RS;LifeLines;NTR;LLS_Omni	186;429;741;732;554;263	0.1528702;0.0582368;0.0971287;0.0967086;0.1143674;-0.0010566	0.00386266
1.51687e-06	cg17113856	6	32120871	ENSG00000196126	HLA-DRB1	6	32552085	4.80899	CODAM;LLS_660Q;RS;LifeLines;NTR;LLS_Omni	186;429;741;732;554;263	-0.0916864;-0.135638;-0.1287763;-0.0732592;-0.058743;-0.0068814	0.00386266
1.51687e-06	cg15880738	11	118215088	ENSG00000167286	CD3D	11	118211564	-4.80884	CODAM;LLS_660Q;RS;LifeLines;NTR;LLS_Omni	186;429;741;732;554;263	-0.2701012;-0.1356724;-0.197233;-0.0082849;0.0352654;-0.0621889	0.00386266
1.51839e-06	cg10158997	6	31734082	ENSG00000204438	GPANK1	6	31631533	4.80861	CODAM;LLS_660Q;RS;LifeLines;NTR;LLS_Omni	186;429;741;732;554;263	0.0578358;-0.1118763;-0.0652298;-0.1200506;-0.142313;-0.0257014	0.00386266
1.51991e-06	cg04287574	1	201619598	ENSG00000134369	NAV1	1	201694256	4.80858	CODAM;LLS_660Q;RS;LifeLines;NTR;LLS_Omni	186;429;741;732;554;263	-0.0246712;-0.0703672;-0.1409273;-0.0766404;-0.0788878;-0.0748561	0.00386266
1.51991e-06	cg25633067	11	68037275	ENSG00000006534	ALDH3B1	11	67786396	-4.8085	CODAM;LLS_660Q;RS;LifeLines;NTR;LLS_Omni	186;429;741;732;554;263	-0.0734181;-0.0631469;-0.0667274;-0.0866752;-0.1489898;-0.0855634	0.00386266
1.52143e-06	cg01946191	12	54444487	ENSG00000172789	HOXC5	12	54404387	4.80848	CODAM;LLS_660Q;RS;LifeLines;NTR;LLS_Omni	186;429;741;732;554;263	-0.0046863;0.0683148;0.1167537;0.1108813;0.0836415;0.0622245	0.00386266
1.52143e-06	cg26413855	6	30796223	ENSG00000229390	MICD	6	29939409	-4.80843	CODAM;LLS_660Q;RS;LifeLines;NTR;LLS_Omni	186;429;741;732;554;263	0.0797217;0.0242572;0.144704;0.1099342;0.0261349;0.1190364	0.00386266
1.52143e-06	cg02034689	5	54518112	ENSG00000134352	IL6ST	5	55260872	-4.80821	CODAM;LLS_660Q;RS;LifeLines;NTR;LLS_Omni	186;429;741;732;554;263	-0.1279779;-0.0988913;-0.1800496;0.0048145;-0.0498817;-0.131776	0.00386266
1.52295e-06	cg19353947	2	145269668	ENSG00000169554	ZEB2	2	145213857	-4.8084	CODAM;LLS_660Q;RS;LifeLines;NTR;LLS_Omni	186;429;741;732;554;263	0.1019238;0.18297;0.1289336;0.0292829;0.0720077;0.016977	0.00386183
1.52295e-06	cg11964823	6	31466702	ENSG00000244731	C4A	6	31960129	-4.80819	CODAM;LLS_660Q;RS;LifeLines;NTR;LLS_Omni	186;429;741;732;554;263	-0.185962;-0.1313971;-0.0843126;-0.0496777;-0.056427;-0.1463553	0.00386183
1.52295e-06	cg26210721	17	74308980	ENSG00000070526	ST6GALNAC1	17	74630381	-4.80808	CODAM;LLS_660Q;RS;LifeLines;NTR;LLS_Omni	186;429;741;732;554;263	-0.1705699;-0.0807087;-0.1417267;0.0035766;-0.0822504;-0.1687808	0.00386183
1.52448e-06	cg08858426	17	75273920	ENSG00000078687	TNRC6C	17	76052582	4.808	CODAM;LLS_660Q;RS;LifeLines;NTR;LLS_Omni	186;429;741;732;554;263	-0.0737391;-0.0499776;-0.1562158;-0.0270746;-0.1158626;-0.0911404	0.003861
1.52448e-06	cg25587233	9	131872029	ENSG00000119383	PPP2R4	9	131892227	-4.80798	CODAM;LLS_660Q;RS;LifeLines;NTR;LLS_Omni	186;429;741;732;554;263	-0.1137041;-0.1047696;-0.0984527;-0.1002162;-0.0764327;-0.0192213	0.003861
1.52448e-06	cg10921709	22	38092667	ENSG00000256872	NOL12	22	38083581	-4.80793	CODAM;LLS_660Q;RS;LifeLines;NTR;LLS_Omni	186;429;741;732;554;263	-0.1320258;-0.041302;-0.1189751;-0.1036537;-0.0491934;-0.0965498	0.003861
1.526e-06	cg26104475	5	169693200	ENSG00000145936	KCNMB1	5	169810924	4.80795	CODAM;LLS_660Q;RS;LifeLines;NTR;LLS_Omni	186;429;741;732;554;263	0.1134722;0.1419167;0.0881763;0.090234;0.0933763;-0.0214004	0.003861
1.526e-06	cg23083936	19	41915476	ENSG00000160570	DEDD2	19	42713521	4.80777	CODAM;LLS_660Q;RS;LifeLines;NTR;LLS_Omni	186;429;741;732;554;263	-0.0468401;-0.1241166;-0.1350385;-0.0160345;-0.1354108;-0.0386828	0.003861
1.526e-06	cg00170714	17	40724538	ENSG00000173801	JUP	17	39859437	-4.80761	CODAM;LLS_660Q;RS;LifeLines;NTR;LLS_Omni	186;429;741;732;554;263	-0.0332134;-0.1086481;-0.0991963;-0.0058424;-0.1876179;-0.0899419	0.003861
1.52753e-06	cg21627181	6	25754214	ENSG00000180573	HIST1H2AC	6	26131858	4.80779	CODAM;LLS_660Q;RS;LifeLines;NTR;LLS_Omni	186;429;741;732;554;263	0.1061538;0.0148604;0.0934322;0.0590765;0.1491387;0.1446015	0.003861
1.52753e-06	cg26973018	16	75133064	ENSG00000186187	ZNRF1	16	75088910	-4.80752	CODAM;LLS_660Q;RS;LifeLines;NTR;LLS_Omni	186;429;741;732;554;263	-0.1217082;-0.0375693;-0.1118278;-0.0891992;-0.101109;-0.0614271	0.003861
1.52753e-06	cg24160569	10	62011421	ENSG00000151150	ANK3	10	62140703	4.80741	CODAM;LLS_660Q;RS;LifeLines;NTR;LLS_Omni	186;429;741;732;554;263	-0.1252107;-0.0822606;-0.1127112;-0.044221;-0.1384849;-0.0309883	0.003861
1.52906e-06	cg07007382	6	32578094	ENSG00000232629	HLA-DQB2	6	32727593	-4.80749	CODAM;LLS_660Q;RS;LifeLines;NTR;LLS_Omni	186;429;741;732;554;263	-0.0283087;0.1139711;0.127762;0.0857077;0.0778633;0.0540856	0.003861
1.52906e-06	cg26672776	6	30899544	ENSG00000234745	HLA-B	6	31323307	-4.80748	CODAM;LLS_660Q;RS;LifeLines;NTR;LLS_Omni	186;429;741;732;554;263	0.0450944;0.051773;0.1026749;0.1149666;0.0951653;0.0578974	0.003861
1.52906e-06	cg02909929	10	72358486	ENSG00000180644	PRF1	10	72359817	-4.80736	CODAM;LLS_660Q;RS;LifeLines;NTR;LLS_Omni	186;429;741;732;554;263	0.0108235;-0.0971154;-0.1209396;-0.0877855;-0.1126367;-0.010169	0.003861
1.53059e-06	cg26665480	2	98280053	ENSG00000230606	AC159540.1	2	98086433	-4.80731	CODAM;LLS_660Q;RS;LifeLines;NTR;LLS_Omni	186;429;741;732;554;263	0.1179911;0.0993015;0.1329361;0.0809176;0.0260032;0.0849409	0.00386018
1.53059e-06	cg02371052	6	29945062	ENSG00000181126	HLA-V	6	29762159	4.80729	CODAM;LLS_660Q;RS;LifeLines;NTR;LLS_Omni	186;429;741;732;554;263	0.0345269;0.1265553;0.1912563;0.0126654;0.0046786;0.1644067	0.00386018
1.53059e-06	cg21719344	6	30647152	ENSG00000137331	IER3	6	30711653	-4.80729	CODAM;LLS_660Q;RS;LifeLines;NTR;LLS_Omni	186;429;741;732;554;263	0.0631852;0.0881681;0.1867325;-0.0009231;0.1007014;0.0568886	0.00386018
1.53059e-06	cg21370522	6	31543243	ENSG00000213722	DDAH2	6	31696604	4.80728	CODAM;LLS_660Q;RS;LifeLines;NTR;LLS_Omni	186;429;741;732;554;263	0.1650689;0.0688769;0.0149213;0.1484153;0.1519114;-0.0208215	0.00386018
1.53059e-06	cg09115485	6	32014629	ENSG00000229391	HLA-DRB6	6	32524144	-4.80721	CODAM;LLS_660Q;RS;LifeLines;NTR;LLS_Omni	186;429;741;732;554;263	0.1008561;0.0790959;0.0534693;0.1565627;0.0528545;0.0861782	0.00386018
1.53212e-06	cg07512814	19	11203637	ENSG00000129353	SLC44A2	19	10734184	4.80712	CODAM;LLS_660Q;RS;LifeLines;NTR;LLS_Omni	186;429;741;732;554;263	0.0280182;0.0668765;0.0931133;0.0933437;0.0862723;0.1537876	0.00386018
1.53212e-06	cg16627549	12	44152686	ENSG00000198001	IRAK4	12	44168046	-4.80684	CODAM;LLS_660Q;RS;LifeLines;NTR;LLS_Omni	186;429;741;732;554;263	-0.042374;-0.1100048;-0.1186935;-0.1376199;0.0080224;-0.0723606	0.00386018
1.53212e-06	cg18984983	10	135342960	ENSG00000130649	CYP2E1	10	135354317	-4.80682	CODAM;LLS_660Q;RS;LifeLines;NTR;LLS_Omni	186;429;741;732;554;263	-0.028546;-0.0767003;-0.0743022;-0.1176694;-0.0848961;-0.1232998	0.00386018
1.53365e-06	cg15942979	8	22497085	ENSG00000120910	PPP3CC	8	22348492	4.80676	CODAM;LLS_660Q;RS;LifeLines;NTR;LLS_Omni	186;429;741;732;554;263	-0.0478878;-0.1141904;-0.1120873;-0.0484167;-0.0718332;-0.1637022	0.00385935
1.53519e-06	cg04336905	10	412233	ENSG00000151240	DIP2C	10	527906	4.80662	CODAM;LLS_660Q;RS;LifeLines;NTR;LLS_Omni	186;429;741;732;554;263	0.2312486;0.0228032;0.1548562;0.0901482;0.0213328;0.0504109	0.00387996
1.53519e-06	cg02628202	14	93215231	ENSG00000100600	LGMN	14	93192599	-4.80654	CODAM;LLS_660Q;RS;LifeLines;NTR;LLS_Omni	186;429;741;732;554;263	-0.1405561;-0.0829348;-0.0482032;-0.1273903;-0.1030242;-0.0443271	0.00387996
1.53672e-06	cg25866143	7	27183286	ENSG00000105991	HOXA1	7	27134113	-4.80637	CODAM;LLS_660Q;RS;LifeLines;NTR;LLS_Omni	186;429;741;732;554;263	-0.2346652;-0.078925;-0.1010285;-0.087203;-0.0671825;-0.020616	0.00387996
1.53672e-06	cg26705688	19	58238411	ENSG00000188785	ZNF548	19	57907002	-4.8063	CODAM;LLS_660Q;RS;LifeLines;NTR;LLS_Omni	186;429;741;732;554;263	-0.25312;-0.1251475;-0.1259102;-0.0251021;-0.0189718;-0.1351002	0.00387996
1.53826e-06	cg09470907	6	29893192	ENSG00000235821	IFITM4P	6	29718715	-4.80638	CODAM;LLS_660Q;RS;LifeLines;NTR;LLS_Omni	186;429;741;732;554;263	0.0299687;0.1484219;0.0791619;0.0916491;0.0802782;0.0751657	0.00387996
1.53826e-06	cg16860882	8	142285169	ENSG00000184489	PTP4A3	8	142421856	-4.80624	CODAM;LLS_660Q;RS;LifeLines;NTR;LLS_Omni	186;429;741;732;554;263	0.0133613;0.0365505;0.0504774;0.1373678;0.1234424;0.1334856	0.00387996
1.53826e-06	cg24375209	6	31801018	ENSG00000179344	HLA-DQB1	6	32631702	-4.80613	CODAM;LLS_660Q;RS;LifeLines;NTR;LLS_Omni	186;429;741;732;554;263	-0.0451437;-0.1333649;-0.137442;-0.0675281;-0.0476518;-0.0588719	0.00387996
1.5398e-06	cg12076350	6	31275815	ENSG00000225851	HLA-S	6	31349958	4.80609	CODAM;LLS_660Q;RS;LifeLines;NTR;LLS_Omni	186;429;741;732;554;263	0.0690389;0.109788;0.1225987;0.0544123;0.0740212;0.1037632	0.00390139
1.5398e-06	cg27233151	4	82057443	ENSG00000138669	PRKG2	4	82073027	4.80601	CODAM;LLS_660Q;RS;LifeLines;NTR;LLS_Omni	186;429;741;732;554;263	0.1302363;0.1331728;0.1139258;0.0344861;0.0764881;0.0996803	0.00390139
1.54134e-06	cg26703511	21	44817444	ENSG00000142185	TRPM2	21	45816505	4.8059	CODAM;LLS_660Q;RS;LifeLines;NTR;LLS_Omni	186;429;741;732;554;263	0.0161036;0.0631772;0.0504548;0.0734666;0.210852;0.0794436	0.00390139
1.54134e-06	cg10918927	12	54411217	ENSG00000250654	RP11-834C11.7	12	54473154	-4.80584	CODAM;LLS_660Q;RS;LifeLines;NTR;LLS_Omni	186;429;741;732;554;263	0.1970343;0.0437915;0.1206904;0.1233181;0.0108458;0.0660915	0.00390139
1.54134e-06	cg06154159	6	29768274	ENSG00000204632	HLA-G	6	29796823	-4.80581	CODAM;LLS_660Q;RS;LifeLines;NTR;LLS_Omni	186;429;741;732;554;263	0.079518;0.0434215;0.0816988;0.1271066;0.0903919;0.0835188	0.00390139
1.54288e-06	cg22890545	14	22964937	ENSG00000211778	TRAV4	14	22204849	4.80564	CODAM;LLS_660Q;RS;LifeLines;NTR;LLS_Omni	186;429;741;732;554;263	-0.0443497;0.1917517;0.1038285;0.1003964;0.0378735;0.0493153	0.00390139
1.54288e-06	cg26191661	1	16957390	ENSG00000186301	MST1P2	1	16974491	-4.80561	CODAM;LLS_660Q;RS;LifeLines;NTR;LLS_Omni	186;429;741;732;554;263	0.1458102;0.072963;0.0927949;0.0528893;0.0833807;0.1778687	0.00390139
1.54288e-06	cg12602633	6	32119667	ENSG00000204531	POU5F1	6	31139380	4.80549	CODAM;LLS_660Q;RS;LifeLines;NTR;LLS_Omni	186;429;741;732;554;263	-0.0607241;-0.1036133;-0.078888;-0.0921857;-0.0598554;-0.1666936	0.00390139
1.54288e-06	cg14093474	1	14052513	ENSG00000116731	PRDM2	1	14089133	-4.80548	CODAM;LLS_660Q;RS;LifeLines;NTR;LLS_Omni	186;429;741;732;554;263	-0.0820672;-0.1552639;-0.142972;-0.0649764;-0.025217;-0.0361099	0.00390139
1.54288e-06	cg13694927	7	27184688	ENSG00000105991	HOXA1	7	27134113	-4.80541	CODAM;LLS_660Q;RS;LifeLines;NTR;LLS_Omni	186;429;741;732;554;263	-0.2174321;-0.0676602;-0.1091814;-0.0772654;-0.0777309;-0.0341987	0.00390139
1.54442e-06	cg23003315	6	30070133	ENSG00000230795	HLA-K	6	29895622	-4.80548	CODAM;LLS_660Q;RS;LifeLines;NTR;LLS_Omni	186;429;741;732;554;263	0.076641;0.2014923;0.1973266;0.0351477;-0.0158954;-0.0233368	0.00390139
1.54442e-06	cg00723338	4	674566	ENSG00000169026	MFSD7	4	679424	4.8054	CODAM;LLS_660Q;RS;LifeLines;NTR;LLS_Omni	186;429;741;732;554;263	-0.1127366;-0.0988862;-0.1354455;-0.0250731;-0.0633158;-0.1600093	0.00390139
1.54442e-06	cg15167155	19	53662523	ENSG00000170954	ZNF415	19	53623731	-4.80528	CODAM;LLS_660Q;RS;LifeLines;NTR;LLS_Omni	186;429;741;732;554;263	-0.1404655;-0.1222434;-0.133854;-0.0583755;0.0178505;-0.1841411	0.00390139
1.54442e-06	cg06289802	17	72748165	ENSG00000180901	KCTD2	17	73045327	-4.80528	CODAM;LLS_660Q;RS;LifeLines;NTR;LLS_Omni	186;429;741;732;554;263	-0.2085341;-0.0216183;-0.0475763;-0.1069527;-0.1038627;-0.1478645	0.00390139
1.54442e-06	cg02306654	7	157357863	ENSG00000155093	PTPRN2	7	157856115	4.80523	CODAM;LLS_660Q;RS;LifeLines;NTR;LLS_Omni	186;429;741;732;554;263	-0.1173571;-0.1159164;-0.113312;-0.1121243;-0.0023801;-0.0776313	0.00390139
1.54597e-06	cg25603587	19	12076573	ENSG00000196466	ZNF799	19	12506457	-4.8053	CODAM;LLS_660Q;RS;LifeLines;NTR;LLS_Omni	186;429;741;732;554;263	0.2335282;0.0676739;0.108326;0.0753507;0.0510878;0.0871384	0.00390139
1.54597e-06	cg04848686	16	88747567	ENSG00000185669	SNAI3	16	88748495	-4.80525	CODAM;LLS_660Q;RS;LifeLines;NTR;LLS_Omni	186;429;741;732;554;263	0.1452538;0.0933733;0.1163201;0.0643509;0.053518;0.1122442	0.00390139
1.54597e-06	cg02827714	6	31240069	ENSG00000137312	FLOT1	6	30702998	-4.80521	CODAM;LLS_660Q;RS;LifeLines;NTR;LLS_Omni	186;429;741;732;554;263	0.1076132;0.138264;0.170745;-0.0098755;0.0732178;0.072514	0.00390139
1.54597e-06	cg22747076	12	54447897	ENSG00000250654	RP11-834C11.7	12	54473154	-4.80513	CODAM;LLS_660Q;RS;LifeLines;NTR;LLS_Omni	186;429;741;732;554;263	-0.0604472;-0.1016764;-0.0794639;-0.0548031;-0.0869331;-0.2157218	0.00390139
1.54597e-06	cg07135405	20	62573053	ENSG00000101152	DNAJC5	20	62546951	-4.80506	CODAM;LLS_660Q;RS;LifeLines;NTR;LLS_Omni	186;429;741;732;554;263	0.0272385;-0.0378376;-0.0879181;-0.1745549;-0.1468338;0.1073751	0.00390139
1.54752e-06	cg09767736	19	50400095	ENSG00000104951	IL4I1	19	50412853	-4.80519	CODAM;LLS_660Q;RS;LifeLines;NTR;LLS_Omni	186;429;741;732;554;263	0.14532;0.1555499;0.0470633;0.0635704;0.0706675;0.1666583	0.00390056
1.54752e-06	cg26673980	7	151493796	ENSG00000106617	PRKAG2	7	151413703	-4.80518	CODAM;LLS_660Q;RS;LifeLines;NTR;LLS_Omni	186;429;741;732;554;263	0.1757113;0.0466711;0.0795996;0.0710059;0.0867548;0.1773691	0.00390056
1.54906e-06	cg16228356	17	43848982	ENSG00000266918	RP11-798G7.8	17	43610073	-4.80496	CODAM;LLS_660Q;RS;LifeLines;NTR;LLS_Omni	186;429;741;732;554;263	0.1003744;0.0011975;0.0817438;0.1037333;0.1827999;0.004157	0.00390056
1.54906e-06	cg15411272	6	29895163	ENSG00000204592	HLA-E	6	30459613	4.80483	CODAM;LLS_660Q;RS;LifeLines;NTR;LLS_Omni	186;429;741;732;554;263	-0.0093643;0.0788773;0.2062309;0.0286139;0.0166274;0.1601496	0.00390056
1.54906e-06	cg02638136	6	30122412	ENSG00000214894	LINC00243	6	30782433	4.80474	CODAM;LLS_660Q;RS;LifeLines;NTR;LLS_Omni	186;429;741;732;554;263	-0.0435831;-0.1344841;-0.1237352;-0.0529191;-0.0262138;-0.1816811	0.00390056
1.54906e-06	cg03584535	19	58280808	ENSG00000178229	ZNF543	19	57837010	-4.80466	CODAM;LLS_660Q;RS;LifeLines;NTR;LLS_Omni	186;429;741;732;554;263	-0.0097445;-0.1245369;-0.093064;-0.1077415;-0.0726962;-0.0566836	0.00390056
1.54906e-06	cg23076361	14	100622026	ENSG00000205476	CCDC85C	14	100023983	4.80462	CODAM;LLS_660Q;RS;LifeLines;NTR;LLS_Omni	186;429;741;732;554;263	-0.1702074;-0.0501759;-0.0936638;-0.1137917;-0.0712805;-0.0513584	0.00390056
1.55061e-06	cg23530553	17	46622560	ENSG00000230148	HOXB-AS1	17	46624761	-4.8048	CODAM;LLS_660Q;RS;LifeLines;NTR;LLS_Omni	186;429;741;732;554;263	0.0479025;0.0536687;0.168392;0.1005526;0.0286676;0.0452917	0.00389972
1.55061e-06	cg23030863	11	133995094	ENSG00000166086	JAM3	11	133980358	4.80476	CODAM;LLS_660Q;RS;LifeLines;NTR;LLS_Omni	186;429;741;732;554;263	0.1162229;0.1180099;0.1185164;0.0625889;0.0616667;0.0692806	0.00389972
1.55061e-06	cg06975311	11	65407375	ENSG00000173992	CCS	11	66366891	4.80472	CODAM;LLS_660Q;RS;LifeLines;NTR;LLS_Omni	186;429;741;732;554;263	0.0841837;0.0522063;0.1211287;0.0893192;0.1076756;0.023524	0.00389972
1.55061e-06	cg05747695	11	3156916	ENSG00000064201	TSPAN32	11	2331328	-4.80459	CODAM;LLS_660Q;RS;LifeLines;NTR;LLS_Omni	186;429;741;732;554;263	-0.063924;-0.0818358;-0.065879;-0.1107231;-0.0941094;-0.1126359	0.00389972
1.55216e-06	cg19904057	20	62737842	ENSG00000171703	TCEA2	20	62692444	4.8046	CODAM;LLS_660Q;RS;LifeLines;NTR;LLS_Omni	186;429;741;732;554;263	0.0996936;0.1161072;0.0853213;0.1036627;0.0663985;0.0571425	0.00389889
1.55216e-06	cg22458693	19	55173527	ENSG00000186818	LILRB4	19	55168575	4.80458	CODAM;LLS_660Q;RS;LifeLines;NTR;LLS_Omni	186;429;741;732;554;263	0.0363096;0.1169105;0.0623034;0.093384;0.1558185;0.0054969	0.00389889
1.55216e-06	cg24147543	6	32554457	ENSG00000204308	RNF5	6	32149030	4.80435	CODAM;LLS_660Q;RS;LifeLines;NTR;LLS_Omni	186;429;741;732;554;263	-0.0572844;-0.120693;-0.0577529;-0.1192345;-0.0683281;-0.1088606	0.00389889
1.55216e-06	cg27046034	19	58280825	ENSG00000105146	AURKC	19	57744646	-4.80423	CODAM;LLS_660Q;RS;LifeLines;NTR;LLS_Omni	186;429;741;732;554;263	-0.1446554;-0.0847537;-0.098281;-0.0881417;-0.0431197;-0.1319265	0.00389889
1.55371e-06	cg20157577	17	61780179	ENSG00000007312	CD79B	17	62007907	4.80423	CODAM;LLS_660Q;RS;LifeLines;NTR;LLS_Omni	186;429;741;732;554;263	0.0935093;0.0817679;0.0980415;0.0814286;0.135442;-0.0017178	0.00389889
1.55371e-06	cg09474017	6	32016344	ENSG00000237541	HLA-DQA2	6	32712055	-4.80403	CODAM;LLS_660Q;RS;LifeLines;NTR;LLS_Omni	186;429;741;732;554;263	-0.1103641;-0.0871022;-0.0082659;-0.1405671;-0.1026056;-0.131789	0.00389889
1.55527e-06	cg10067723	13	113807408	ENSG00000126226	PCID2	13	113847460	4.80403	CODAM;LLS_660Q;RS;LifeLines;NTR;LLS_Omni	186;429;741;732;554;263	0.0646118;0.050203;0.1337332;0.0287974;0.1382387;0.1066092	0.00389889
1.55682e-06	cg01500140	19	51890610	ENSG00000105374	NKG7	19	51875414	-4.80378	CODAM;LLS_660Q;RS;LifeLines;NTR;LLS_Omni	186;429;741;732;554;263	-0.1367753;-0.1991284;-0.0248968;-0.0523793;-0.0922942;-0.1516046	0.00389805
1.55838e-06	cg15602677	2	1166043	ENSG00000235688	AC116614.1	2	945640	4.80342	CODAM;LLS_660Q;RS;LifeLines;NTR;LLS_Omni	186;429;741;732;554;263	-0.0679563;-0.1151851;-0.0889262;-0.1169801;-0.0300836;-0.1094886	0.00389805
1.55994e-06	cg04637478	5	140753631	ENSG00000178913	TAF7	5	140699193	4.8035	CODAM;LLS_660Q;RS;LifeLines;NTR;LLS_Omni	186;429;741;732;554;263	0.1167122;0.0611737;0.06645;0.1178937;0.0853817;0.1086619	0.00389805
1.55994e-06	cg23313031	6	29974769	ENSG00000228078	HLA-U	6	29901970	4.80348	CODAM;LLS_660Q;RS;LifeLines;NTR;LLS_Omni	186;429;741;732;554;263	-0.1162945;0.2401573;0.1388271;0.0487507;-0.0336419;0.2114213	0.00389805
1.55994e-06	cg07979747	6	30860112	ENSG00000204525	HLA-C	6	31238216	-4.80333	CODAM;LLS_660Q;RS;LifeLines;NTR;LLS_Omni	186;429;741;732;554;263	-0.0832399;-0.1811447;-0.0405453;-0.1220099;-0.0259684;-0.1190519	0.00389805
1.55994e-06	cg09238801	14	74179077	ENSG00000176903	PNMA1	14	74179811	-4.80325	CODAM;LLS_660Q;RS;LifeLines;-;LLS_Omni	186;429;741;732;-;263	-0.0660615;-0.1697015;-0.102303;-0.0983009;-;0.0002165	0.00389805
1.55994e-06	cg04824716	6	31125451	ENSG00000204536	CCHCR1	6	31118115	-4.8032	CODAM;LLS_660Q;RS;LifeLines;NTR;LLS_Omni	186;429;741;732;554;263	-0.1054712;-0.1257553;-0.1191987;-0.0820742;0.0223718;-0.185515	0.00389805
1.5615e-06	cg14585513	6	26254036	ENSG00000197903	HIST1H2BK	6	27110346	-4.80335	CODAM;LLS_660Q;RS;LifeLines;NTR;LLS_Omni	186;429;741;732;554;263	0.0756685;0.0315279;0.0453819;0.1209203;0.1566812;0.0828308	0.00389805
1.5615e-06	cg07949141	12	123451898	ENSG00000130779	CLIP1	12	122831579	-4.80326	CODAM;LLS_660Q;RS;LifeLines;NTR;LLS_Omni	186;429;741;732;554;263	0.0984538;0.0961759;0.1088087;0.050863;0.1245218;0.0462167	0.00389805
1.5615e-06	cg15332871	6	168489078	ENSG00000229921	KIF25-AS1	6	168395629	4.80311	CODAM;LLS_660Q;RS;LifeLines;NTR;LLS_Omni	186;429;741;732;554;263	-0.204293;-0.0747361;-0.0637569;-0.1175255;-0.1106035;0.0259176	0.00389805
1.56306e-06	cg19593741	6	31734241	ENSG00000231852	CYP21A2	6	32007744	-4.80315	CODAM;LLS_660Q;RS;LifeLines;NTR;LLS_Omni	186;429;741;732;554;263	0.0246356;0.1724813;0.0297975;0.0683234;0.0927338;0.2139437	0.00389722
1.56306e-06	cg00403498	6	32119899	ENSG00000204351	SKIV2L	6	31932194	4.80309	CODAM;LLS_660Q;RS;LifeLines;NTR;LLS_Omni	186;429;741;732;554;263	0.0903145;0.0597746;0.0465567;0.145632;0.1056943;0.0604387	0.00389722
1.56306e-06	cg03782043	6	30044182	ENSG00000230795	HLA-K	6	29895622	4.803	CODAM;LLS_660Q;RS;LifeLines;NTR;LLS_Omni	186;429;741;732;554;263	0.0758502;-0.1628733;-0.1644699;-0.0431769;0.0191089;-0.2251074	0.00389722
1.56306e-06	cg02387244	16	746108	ENSG00000127585	FBXL16	16	749164	-4.8029	CODAM;LLS_660Q;RS;LifeLines;NTR;LLS_Omni	186;429;741;732;554;263	-0.1491652;0.0505224;-0.1199882;-0.1438157;-0.079464;-0.055403	0.00389722
1.56306e-06	cg24056365	1	110834639	ENSG00000259834	RP11-284N8.3	1	111197922	-4.80288	CODAM;LLS_660Q;RS;LifeLines;NTR;LLS_Omni	186;429;741;732;554;263	-0.0301512;-0.0714561;-0.1433561;-0.0893686;-0.0459598;-0.0986498	0.00389722
1.56306e-06	cg09620840	6	30458173	ENSG00000204520	MICA	6	31377224	4.80283	CODAM;LLS_660Q;RS;LifeLines;NTR;LLS_Omni	186;429;741;732;554;263	-0.2211653;-0.0413223;-0.0344991;-0.140367;-0.0757139;-0.1137146	0.00389722
1.56462e-06	cg07808761	19	37329736	ENSG00000188227	ZNF793	19	38018752	-4.80295	CODAM;LLS_660Q;RS;LifeLines;NTR;LLS_Omni	186;429;741;732;554;263	0.0593624;0.0792039;0.1089245;0.0843189;0.132941;-0.0080412	0.00389638
1.56462e-06	cg04890560	16	88459503	ENSG00000198931	APRT	16	88877049	4.80294	CODAM;LLS_660Q;RS;LifeLines;NTR;LLS_Omni	186;429;741;732;554;263	-0.0780086;0.0603943;0.1130592;0.087127;0.0905771;0.1876484	0.00389638
1.56462e-06	cg06151243	17	5000848	ENSG00000167840	ZNF232	17	5017623	-4.80271	CODAM;LLS_660Q;RS;LifeLines;NTR;LLS_Omni	186;429;741;732;554;263	-0.0012379;-0.0812923;-0.0850873;-0.1213848;-0.0932616;-0.0785725	0.00389638
1.56462e-06	cg24941342	11	95093785	ENSG00000149218	ENDOD1	11	94844391	4.80263	CODAM;LLS_660Q;RS;LifeLines;NTR;LLS_Omni	186;429;741;732;554;263	-0.2045931;-0.0750068;-0.1516093;-0.085312;-0.0102371;-0.0285107	0.00389638
1.56619e-06	cg14564766	4	178365966	ENSG00000250131	RP11-130F10.1	4	178482206	-4.8028	CODAM;LLS_660Q;RS;LifeLines;NTR;LLS_Omni	186;429;741;732;554;263	0.0369241;0.0908964;0.1144497;0.0480393;0.0886857;0.1670105	0.00389638
1.56619e-06	cg10319053	7	27143346	ENSG00000105997	HOXA3	7	27169001	4.80272	CODAM;LLS_660Q;RS;LifeLines;NTR;LLS_Omni	186;429;741;732;554;263	0.0796163;0.0404767;0.1588316;0.0777204;0.0376613;0.1164417	0.00389638
1.56619e-06	cg08146323	19	57183094	ENSG00000188785	ZNF548	19	57907002	-4.80256	CODAM;LLS_660Q;RS;LifeLines;NTR;LLS_Omni	186;429;741;732;554;263	-0.0352387;-0.0746272;-0.1118398;-0.0919498;-0.0806127;-0.095469	0.00389638
1.56775e-06	cg06365108	6	30104650	ENSG00000230795	HLA-K	6	29895622	-4.80246	CODAM;LLS_660Q;RS;LifeLines;NTR;LLS_Omni	186;429;741;732;554;263	-0.0883399;0.1026572;0.1391961;0.0902084;0.0756216;0.0748262	0.00389555
1.56775e-06	cg18337287	19	930847	ENSG00000180448	HMHA1	19	1076274	4.80245	CODAM;LLS_660Q;RS;LifeLines;NTR;LLS_Omni	186;429;741;732;554;263	-0.0013865;0.0651333;0.0745981;0.0549391;0.2249309;0.0358913	0.00389555
1.56775e-06	cg10118167	12	94676521	ENSG00000180263	FGD6	12	95540891	4.80241	CODAM;LLS_660Q;RS;LifeLines;NTR;LLS_Omni	186;429;741;732;554;263	0.1426641;0.0943672;0.1099369;0.04978;0.0739301;0.1252526	0.00389555
1.56775e-06	cg11673687	1	27426579	ENSG00000142765	SYTL1	1	27674467	4.80221	CODAM;LLS_660Q;RS;LifeLines;NTR;LLS_Omni	186;429;741;732;554;263	0.0676354;-0.142777;-0.0769678;-0.0661233;-0.0880829;-0.2113002	0.00389555
1.56775e-06	cg03382805	22	23905606	ENSG00000100218	RTDR1	22	23444400	-4.8022	CODAM;LLS_660Q;RS;LifeLines;NTR;LLS_Omni	186;429;741;732;554;263	-0.0112527;-0.0836137;-0.1417743;-0.0810057;-0.0920854;-0.0191383	0.00389555
1.57089e-06	cg01157951	6	31540375	ENSG00000204315	FKBPL	6	32097276	4.80187	CODAM;LLS_660Q;RS;LifeLines;NTR;LLS_Omni	186;429;741;732;554;263	-0.1716107;-0.1034617;-0.0765504;-0.0488693;-0.122866;-0.0823209	0.00389471
1.57246e-06	cg21911021	19	58095035	ENSG00000196724	ZNF418	19	58440006	-4.80175	CODAM;LLS_660Q;RS;LifeLines;NTR;LLS_Omni	186;429;741;732;554;263	-0.2022869;-0.1133985;-0.0361639;-0.1379693;-0.0658748;-0.0309551	0.00389471
1.57246e-06	cg00083059	6	39902324	ENSG00000124615	MOCS1	6	39884822	-4.80171	CODAM;LLS_660Q;RS;LifeLines;NTR;LLS_Omni	186;429;741;732;554;263	-0.0740838;-0.0801317;-0.1436477;-0.0215558;-0.0980752;-0.1274558	0.00389471
1.57403e-06	cg07145038	5	55374490	ENSG00000155542	SETD9	5	56213223	4.80169	CODAM;LLS_660Q;RS;LifeLines;NTR;LLS_Omni	186;429;741;732;554;263	0.0361129;0.0379473;0.128296;0.0848228;0.0738283;0.1430932	0.00391444
1.57403e-06	cg10262357	6	29691856	ENSG00000204642	HLA-F	6	29698428	-4.80163	CODAM;LLS_660Q;RS;LifeLines;NTR;LLS_Omni	186;429;741;732;554;263	0.0722565;0.3201022;-0.0136702;0.0160532;0.0532904;0.277793	0.00391444
1.57403e-06	cg20004406	19	56880018	ENSG00000127903	ZNF835	19	57178585	-4.80153	CODAM;LLS_660Q;RS;LifeLines;NTR;LLS_Omni	186;429;741;732;554;263	-0.1915537;-0.0544697;-0.0691141;-0.1033917;-0.0641041;-0.1442584	0.00391444
1.57403e-06	cg21486834	17	74477566	ENSG00000175931	UBE2O	17	74417410	4.80151	CODAM;LLS_660Q;RS;LifeLines;NTR;LLS_Omni	186;429;741;732;554;263	-0.1518075;-0.1887874;-0.0838344;-0.0254706;-0.098486;-0.0542392	0.00391444
1.57403e-06	cg09317371	16	57180151	ENSG00000140859	KIFC3	16	57844543	-4.8015	CODAM;LLS_660Q;RS;LifeLines;NTR;LLS_Omni	186;429;741;732;554;263	-0.0834257;-0.0580921;-0.1185541;-0.083339;-0.0475442;-0.163309	0.00391444
1.57403e-06	cg00149716	20	13200045	ENSG00000101230	ISM1	20	13241858	4.80148	CODAM;LLS_660Q;RS;LifeLines;NTR;LLS_Omni	186;429;741;732;554;263	-0.2777489;-0.0351439;-0.1173652;-0.0460351;-0.0853196;-0.0909149	0.00391444
1.5756e-06	cg05152764	22	50883390	ENSG00000100241	SBF1	22	50899319	-4.80139	CODAM;LLS_660Q;RS;LifeLines;NTR;LLS_Omni	186;429;741;732;554;263	-0.0813695;-0.0780646;-0.1051697;-0.1287416;-0.0660346;-0.0046382	0.00391444
1.5756e-06	cg14356799	6	33044321	ENSG00000231389	HLA-DPA1	6	33040449	-4.80123	CODAM;LLS_660Q;RS;LifeLines;NTR;LLS_Omni	186;429;741;732;554;263	-0.0824891;-0.1192815;-0.0716626;-0.1535894;-0.0814912;0.0722858	0.00391444
1.5756e-06	cg21704502	11	117939646	ENSG00000160654	CD3G	11	118220467	4.80123	CODAM;LLS_660Q;RS;LifeLines;NTR;LLS_Omni	186;429;741;732;554;263	-0.1316074;-0.0250539;-0.1362731;-0.0258175;-0.1242219;-0.1322573	0.00391444
1.57718e-06	cg00955769	6	30042361	ENSG00000137312	FLOT1	6	30702998	4.80132	CODAM;LLS_660Q;RS;LifeLines;NTR;LLS_Omni	186;429;741;732;554;263	0.2111653;0.0959946;0.1536618;0.0376225;0.0603981;0.0099924	0.00391444
1.57875e-06	cg18862171	11	66314343	ENSG00000248746	ACTN3	11	66322333	-4.80105	CODAM;LLS_660Q;RS;LifeLines;NTR;LLS_Omni	186;429;741;732;554;263	0.1046762;0.1252461;0.1086929;0.0674393;0.0596788;0.0862371	0.00391444
1.57875e-06	cg06794355	1	17014775	ENSG00000219481	NBPF1	1	16914503	-4.801	CODAM;LLS_660Q;RS;LifeLines;NTR;LLS_Omni	186;429;741;732;554;263	0.0891567;0.0550248;0.1738795;0.0097044;0.1186568;0.0595313	0.00391444
1.57875e-06	cg10831901	20	5485318	ENSG00000205181	LINC00654	20	5480986	-4.80086	CODAM;LLS_660Q;RS;LifeLines;NTR;LLS_Omni	186;429;741;732;554;263	-0.1156528;-0.1115467;-0.1735565;-0.0184269;-0.0331011;-0.106561	0.00391444
1.57875e-06	cg08839596	2	242929255	ENSG00000261186	RP11-341N2.1	2	243030056	4.80086	CODAM;LLS_660Q;RS;LifeLines;NTR;LLS_Omni	186;429;741;732;554;263	-0.1213604;-0.095505;-0.150354;0.0092475;-0.1192451;-0.0922688	0.00391444
1.58033e-06	cg14255617	6	32729142	ENSG00000196126	HLA-DRB1	6	32552085	4.80099	CODAM;LLS_660Q;RS;LifeLines;NTR;LLS_Omni	186;429;741;732;554;263	0.1668239;0.0645304;0.1001283;0.0931906;0.049766;0.1137541	0.00391444
1.58191e-06	cg16689434	16	90089523	ENSG00000141013	GAS8	16	90098710	-4.80048	CODAM;LLS_660Q;RS;LifeLines;NTR;LLS_Omni	186;429;741;732;554;263	-0.0282175;-0.1486242;-0.0785916;-0.0290637;-0.1184187;-0.1681087	0.00391276
1.58191e-06	cg04517263	9	123689217	ENSG00000136861	CDK5RAP2	9	123246797	-4.80044	CODAM;LLS_660Q;RS;LifeLines;NTR;LLS_Omni	186;429;741;732;554;263	-0.1376769;-0.0527361;-0.1172391;-0.0654114;-0.096905;-0.0848246	0.00391276
1.58349e-06	cg14546394	8	72756887	ENSG00000178860	MSC	8	72755243	-4.80028	CODAM;LLS_660Q;RS;LifeLines;NTR;LLS_Omni	186;429;741;732;554;263	-0.2464088;0.065625;-0.1834413;-0.042552;-0.0684969;-0.1341421	0.00391276
1.58507e-06	cg14611258	17	17946444	ENSG00000175662	TOM1L2	17	17811282	4.80029	CODAM;LLS_660Q;RS;LifeLines;NTR;LLS_Omni	186;429;741;732;554;263	0.075966;0.1307621;0.0859432;0.0299844;0.1332023;0.1099558	0.00391193
1.58507e-06	cg13436843	6	30071625	ENSG00000204632	HLA-G	6	29796823	4.80026	CODAM;LLS_660Q;RS;LifeLines;NTR;LLS_Omni	186;429;741;732;554;263	0.1805864;0.1117393;0.0799333;0.1048641;0.115876;-0.0900346	0.00391193
1.58507e-06	cg18315638	19	58458596	ENSG00000131845	ZNF304	19	57866970	-4.80016	CODAM;LLS_660Q;RS;LifeLines;NTR;LLS_Omni	186;429;741;732;554;263	-0.1740501;-0.1177661;-0.1421453;-0.1039623;0.011988;-0.0020267	0.00391193
1.58507e-06	cg22721256	6	29924431	ENSG00000243753	HLA-L	6	30244076	4.80003	CODAM;LLS_660Q;RS;LifeLines;NTR;LLS_Omni	186;429;741;732;554;263	-0.0099621;-0.096324;-0.0578788;-0.176029;-0.0934481;0.0322409	0.00391193
1.58666e-06	cg00504902	6	29692159	ENSG00000204632	HLA-G	6	29796823	-4.79995	CODAM;LLS_660Q;RS;LifeLines;NTR;LLS_Omni	186;429;741;732;554;263	-0.1652562;0.0279058;-0.1350123;-0.1051065;-0.0832155;-0.0636895	0.00391193
1.58824e-06	cg25925023	2	220299508	ENSG00000072195	SPEG	2	220331288	4.8	CODAM;LLS_660Q;RS;LifeLines;NTR;LLS_Omni	186;429;741;732;554;263	0.2271704;0.0283915;0.108807;0.0487827;0.1351919;0.0476812	0.00391109
1.58824e-06	cg10132208	19	58545566	ENSG00000171649	ZIK1	19	58097484	-4.7998	CODAM;LLS_660Q;RS;LifeLines;NTR;LLS_Omni	186;429;741;732;554;263	-0.1605759;-0.1327812;-0.0700795;-0.0851932;-0.0852654;-0.0404255	0.00391109
1.58824e-06	cg11654011	19	43099771	ENSG00000105369	CD79A	19	42383314	-4.79978	CODAM;LLS_660Q;RS;LifeLines;NTR;LLS_Omni	186;429;741;732;554;263	-0.2514948;-0.0528411;-0.1671018;-0.0220822;-0.0512059;-0.0774475	0.00391109
1.58824e-06	cg25217710	1	156609499	ENSG00000196189	SEMA4A	1	156132350	4.79976	CODAM;LLS_660Q;RS;LifeLines;NTR;LLS_Omni	186;429;741;732;554;263	-0.2796154;-0.0554115;-0.1448173;-0.1264791;0.0569123;-0.05166	0.00391109
1.58983e-06	cg03684807	22	46457408	ENSG00000182257	C22orf26	22	46447691	4.79979	CODAM;LLS_660Q;RS;LifeLines;NTR;LLS_Omni	186;429;741;732;554;263	0.0002708;0.0631435;0.0717191;0.1250833;0.117869;0.0807493	0.00391109
1.58983e-06	cg09601584	17	46673886	ENSG00000182742	HOXB4	17	46655174	4.79971	CODAM;LLS_660Q;RS;LifeLines;NTR;LLS_Omni	186;429;741;732;554;263	-0.0198781;0.1172498;0.1104465;0.046186;0.1162429;0.1244043	0.00391109
1.58983e-06	cg05951994	10	134150784	ENSG00000165752	STK32C	10	134083173	-4.79963	CODAM;LLS_660Q;RS;LifeLines;NTR;LLS_Omni	186;429;741;732;554;263	0.0490709;0.0351164;0.1290347;0.1336903;0.019789;0.1116111	0.00391109
1.59142e-06	cg11075234	6	32312537	ENSG00000198502	HLA-DRB5	6	32491592	4.79958	CODAM;LLS_660Q;RS;LifeLines;NTR;LLS_Omni	186;429;741;732;554;263	0.0410952;0.1362568;0.1330963;0.1160209;-0.0233123;0.081897	0.00390859
1.59142e-06	cg27541317	1	149871601	ENSG00000178096	BOLA1	1	149865895	-4.79933	CODAM;LLS_660Q;RS;LifeLines;NTR;LLS_Omni	186;429;741;732;554;263	0.0145179;-0.1781988;-0.1128916;-0.1020207;-0.024472;-0.0486985	0.00390859
1.59142e-06	cg07756788	13	30532805	ENSG00000122043	LINC00544	13	30517333	-4.79931	CODAM;LLS_660Q;RS;LifeLines;NTR;LLS_Omni	186;429;741;732;554;263	-0.022448;-0.0958846;-0.1481318;-0.0519558;-0.106672;-0.0228209	0.00390859
1.59142e-06	cg00111102	20	60509951	ENSG00000179242	CDH4	20	60171577	4.79929	CODAM;LLS_660Q;RS;LifeLines;NTR;LLS_Omni	186;429;741;732;554;263	-0.0793409;-0.0331531;-0.0896323;-0.0784202;-0.1232799;-0.1438665	0.00390859
1.59142e-06	cg09816018	6	30080271	ENSG00000228078	HLA-U	6	29901970	4.79929	CODAM;LLS_660Q;RS;LifeLines;NTR;LLS_Omni	186;429;741;732;554;263	-0.0407789;-0.1431637;-0.1404932;-0.0487559;-0.0411508;-0.1029822	0.00390859
1.59142e-06	cg12061917	6	29601580	ENSG00000204681	GABBR1	6	29562579	-4.79929	CODAM;LLS_660Q;RS;LifeLines;NTR;LLS_Omni	186;429;741;732;554;263	-0.2005088;-0.0186857;-0.1431031;-0.1022562;-0.0544937;-0.00831	0.00390859
1.59142e-06	cg02122920	6	42883510	ENSG00000112624	GLTSCR1L	6	42793031	-4.79927	CODAM;LLS_660Q;RS;LifeLines;NTR;LLS_Omni	186;429;741;732;554;263	-0.2871165;-0.0550361;-0.0747904;-0.0729842;-0.1099446;-0.0418154	0.00390859
1.59301e-06	cg21386484	6	32159503	ENSG00000204308	RNF5	6	32149030	4.79937	CODAM;LLS_660Q;RS;LifeLines;NTR;LLS_Omni	186;429;741;732;554;263	0.1103683;0.1329547;0.0616367;0.0601211;0.0699377;0.1991624	0.00390859
1.59301e-06	cg15849098	7	150211785	ENSG00000133561	GIMAP6	7	150325968	-4.79929	CODAM;LLS_660Q;RS;LifeLines;NTR;LLS_Omni	186;429;741;732;554;263	0.1264539;0.1264872;0.0745302;0.1212585;0.0139276;0.1106462	0.00390859
1.5946e-06	cg09163720	10	134400482	ENSG00000148803	FUOM	10	135170093	4.79917	CODAM;LLS_660Q;RS;LifeLines;NTR;LLS_Omni	186;429;741;732;554;263	0.0021001;0.0984482;0.1293724;0.041042;0.1290315;0.0719844	0.00390692
1.5946e-06	cg02861527	19	6459376	ENSG00000125648	SLC25A23	19	6450652	-4.79913	CODAM;LLS_660Q;RS;LifeLines;NTR;LLS_Omni	186;429;741;732;554;263	-0.0998094;0.0562688;0.0731109;0.1036919;0.1752331;0.0972283	0.00390692
1.5946e-06	cg27518631	16	2845981	ENSG00000167969	ECI1	16	2295848	-4.79913	CODAM;LLS_660Q;RS;LifeLines;NTR;LLS_Omni	186;429;741;732;554;263	0.1555538;0.108126;0.1286465;0.0921575;0.0263169;0.0224617	0.00390692
1.5946e-06	cg22827724	6	31096213	ENSG00000204525	HLA-C	6	31238216	4.79907	CODAM;LLS_660Q;RS;LifeLines;NTR;LLS_Omni	186;429;741;732;554;263	0.0520655;0.249334;0.0128843;0.0164716;0.1070878;0.2266907	0.00390692
1.5946e-06	cg23648239	14	52701582	ENSG00000087302	C14orf166	14	52463806	4.79903	CODAM;LLS_660Q;RS;LifeLines;NTR;LLS_Omni	186;429;741;732;554;263	0.0439371;0.1280529;0.1525901;0.017364;0.0616605;0.1333081	0.00390692
1.5946e-06	cg03769055	6	30124828	ENSG00000230795	HLA-K	6	29895622	4.79884	CODAM;LLS_660Q;RS;LifeLines;NTR;LLS_Omni	186;429;741;732;554;263	-0.050068;-0.1042761;-0.1327115;-0.0418209;-0.0563959;-0.1679984	0.00390692
1.59619e-06	cg13781414	9	138951624	ENSG00000054148	PHPT1	9	139744332	-4.79889	CODAM;LLS_660Q;RS;LifeLines;NTR;LLS_Omni	186;429;741;732;554;263	0.1587475;0.1476561;0.1031266;0.0619369;0.0685184;0.0206602	0.00390442
1.59619e-06	cg26406292	7	75292272	ENSG00000188372	ZP3	7	76049111	4.79885	CODAM;LLS_660Q;RS;LifeLines;NTR;LLS_Omni	186;429;741;732;554;263	0.1398523;0.104389;0.0889605;0.046664;0.0766981;0.1710488	0.00390442
1.59619e-06	cg02765363	17	80200717	ENSG00000185504	C17orf70	17	79513949	4.79879	CODAM;LLS_660Q;RS;LifeLines;NTR;LLS_Omni	186;429;741;732;554;263	-0.0990009;-0.064381;-0.1228122;-0.0333238;-0.1325288;-0.0903698	0.00390442
1.59619e-06	cg11029367	3	124705169	ENSG00000163848	ZNF148	3	125019301	4.79877	CODAM;LLS_660Q;RS;LifeLines;NTR;-	186;429;741;732;554;-	-0.0477146;-0.077706;-0.1589703;-0.0878868;-0.0394975;-	0.00390442
1.59619e-06	cg03536022	6	29706903	ENSG00000066379	ZNRD1	6	30029681	4.79863	CODAM;LLS_660Q;RS;LifeLines;NTR;LLS_Omni	186;429;741;732;554;263	-0.0620142;-0.0985375;-0.0471263;-0.140892;-0.0991103;-0.0442131	0.00390442
1.59779e-06	cg01985390	2	27530005	ENSG00000163794	UCN	2	27530790	4.79877	CODAM;LLS_660Q;RS;LifeLines;NTR;LLS_Omni	186;429;741;732;554;263	0.1364994;0.0665138;0.1465361;0.0435705;0.025024;0.1868172	0.00392575
1.59779e-06	cg02713162	5	141702349	ENSG00000081791	KIAA0141	5	141312492	-4.79855	CODAM;LLS_660Q;RS;LifeLines;NTR;LLS_Omni	186;429;741;732;554;263	-0.1416361;-0.0883303;-0.1237097;-0.0191354;-0.0803604;-0.1681706	0.00392575
1.59779e-06	cg23083936	19	41915476	ENSG00000079432	CIC	19	42786318	4.79853	CODAM;LLS_660Q;RS;LifeLines;NTR;LLS_Omni	186;429;741;732;554;263	-0.1137717;-0.1306932;-0.1040051;-0.0505955;-0.0867433;-0.0714948	0.00392575
1.59779e-06	cg18501647	6	32117355	ENSG00000229391	HLA-DRB6	6	32524144	-4.79843	CODAM;LLS_660Q;RS;LifeLines;NTR;LLS_Omni	186;429;741;732;554;263	-0.0977999;-0.0419516;-0.0875202;-0.0541331;-0.149007;-0.1326696	0.00392575
1.59938e-06	cg27271532	11	612738	ENSG00000185507	IRF7	11	614276	-4.79859	CODAM;LLS_660Q;RS;LifeLines;NTR;LLS_Omni	186;429;741;732;554;263	0.0959118;0.097587;0.046439;0.0915609;0.1045626;0.1486963	0.00394709
1.59938e-06	cg23596678	17	79792976	ENSG00000175866	BAIAP2	17	79050090	-4.79852	CODAM;LLS_660Q;RS;LifeLines;NTR;LLS_Omni	186;429;741;732;554;263	0.077174;0.0223919;0.1418641;0.0918267;0.0772827;0.0740365	0.00394709
1.59938e-06	cg25917621	6	33085007	ENSG00000196126	HLA-DRB1	6	32552085	4.79835	CODAM;LLS_660Q;RS;LifeLines;NTR;LLS_Omni	186;429;741;732;554;263	-0.0331508;-0.0281966;-0.128453;-0.1057045;-0.1321407;0.0211008	0.00394709
1.60098e-06	cg00504410	16	4732286	ENSG00000126603	GLIS2	16	4377180	4.79824	CODAM;LLS_660Q;RS;LifeLines;NTR;LLS_Omni	186;429;741;732;554;263	0.0933083;0.1144025;0.0806124;0.0868126;0.0509126;0.1538133	0.00394709
1.60098e-06	cg26572165	1	160807670	ENSG00000173110	HSPA6	1	161495358	-4.79814	CODAM;LLS_660Q;RS;LifeLines;NTR;LLS_Omni	186;429;741;732;554;263	-0.1978321;-0.0343224;-0.0471901;-0.0632347;-0.1556521;-0.1498273	0.00394709
1.60098e-06	cg01423393	8	145164641	ENSG00000179698	KIAA1875	8	145167923	-4.79808	CODAM;LLS_660Q;RS;LifeLines;NTR;LLS_Omni	186;429;741;732;554;263	-0.0528227;0.056731;0.1109252;-0.1648364;-0.3871977;-0.0435655	0.00394709
1.60258e-06	cg08213398	11	9744102	ENSG00000133800	LYVE1	11	10605874	-4.79815	CODAM;LLS_660Q;RS;LifeLines;NTR;LLS_Omni	186;429;741;732;554;263	0.0584939;0.0177064;0.1139869;0.0687183;0.1411966;0.1021791	0.00394625
1.60258e-06	cg14568105	19	37282955	ENSG00000181007	ZFP82	19	36891790	-4.79804	CODAM;LLS_660Q;RS;LifeLines;NTR;LLS_Omni	186;429;741;732;554;263	-0.0248337;0.0379871;0.0856096;0.1626917;0.0846003;0.0616478	0.00394625
1.60258e-06	cg00219303	22	38146945	ENSG00000100385	IL2RB	22	37546486	-4.79785	CODAM;LLS_660Q;RS;LifeLines;NTR;LLS_Omni	186;429;741;732;554;263	-0.0424779;-0.0617232;-0.1576264;-0.1118021;-0.0164938;-0.0599817	0.00394625
1.60578e-06	cg15279748	6	29975254	ENSG00000204623	ZNRD1-AS1	6	29999102	-4.79756	CODAM;LLS_660Q;RS;LifeLines;-;LLS_Omni	186;429;741;732;-;263	-0.114349;-0.1038631;-0.1448489;-0.0181872;-;-0.1737117	0.0039454
1.60578e-06	cg13446584	7	74024977	ENSG00000106683	LIMK1	7	73517059	-4.79747	CODAM;LLS_660Q;RS;LifeLines;NTR;LLS_Omni	186;429;741;732;554;263	-0.2021388;-0.0989499;-0.1225151;-0.0215854;-0.1043181;-0.0505563	0.0039454
1.60899e-06	cg04394691	6	31466150	ENSG00000225851	HLA-S	6	31349958	-4.79701	CODAM;LLS_660Q;RS;LifeLines;NTR;LLS_Omni	186;429;741;732;554;263	-0.1193823;-0.077408;-0.0883598;-0.1095521;-0.0798609;-0.0508756	0.00396588
1.60899e-06	cg03382805	22	23905606	ENSG00000211668	IGLV2-11	22	23135238	-4.797	CODAM;LLS_660Q;RS;LifeLines;NTR;LLS_Omni	186;429;741;732;554;263	-0.1629712;-0.0460508;-0.1765387;-0.0367355;-0.0221725;-0.1415238	0.00396588
1.6106e-06	cg07399928	3	195538651	ENSG00000242086	AC069513.3	3	195422677	-4.79717	CODAM;LLS_660Q;RS;LifeLines;NTR;LLS_Omni	186;429;741;732;554;263	0.0850946;0.1238347;0.1159402;0.0845129;0.0395761;0.0734086	0.00396588
1.6106e-06	cg15671996	6	30140301	ENSG00000229390	MICD	6	29939409	-4.79713	CODAM;LLS_660Q;RS;LifeLines;NTR;LLS_Omni	186;429;741;732;554;263	-0.0009101;0.1203712;0.1111249;0.0923329;0.0342306;0.1473866	0.00396588
1.6122e-06	cg02220129	11	58598215	ENSG00000156689	GLYATL2	11	58636615	-4.79699	CODAM;LLS_660Q;RS;LifeLines;NTR;LLS_Omni	186;429;741;732;554;263	0.0666237;0.0688297;0.1025529;0.0981637;0.0799919;0.0924574	0.00396588
1.6122e-06	cg18741404	6	29894229	ENSG00000204623	ZNRD1-AS1	6	29999102	4.79696	CODAM;LLS_660Q;RS;LifeLines;NTR;LLS_Omni	186;429;741;732;554;263	0.0901419;0.0191984;0.1236902;0.0675391;0.071752;0.1966097	0.00396588
1.6122e-06	cg11381564	6	32808595	ENSG00000030110	BAK1	6	33544174	-4.7967	CODAM;LLS_660Q;RS;LifeLines;NTR;LLS_Omni	186;429;741;732;554;263	-0.0293958;-0.1013296;-0.1222262;-0.1119648;-0.0526507;-0.0303092	0.00396588
1.61381e-06	cg23845009	11	34323654	ENSG00000166016	ABTB2	11	34276045	-4.79654	CODAM;LLS_660Q;RS;LifeLines;NTR;LLS_Omni	186;429;741;732;554;263	-0.0944385;-0.0113657;-0.1341219;-0.0756301;-0.1270568;-0.041342	0.00400853
1.61381e-06	cg07394719	10	128192872	ENSG00000148848	ADAM12	10	127888987	-4.79646	CODAM;LLS_660Q;RS;LifeLines;NTR;LLS_Omni	186;429;741;732;554;263	-0.0778064;-0.1662849;-0.0462952;-0.1113779;-0.0728752;-0.0643436	0.00400853
1.61543e-06	cg27134827	6	32121590	ENSG00000237541	HLA-DQA2	6	32712055	4.79659	CODAM;LLS_660Q;RS;LifeLines;NTR;LLS_Omni	186;429;741;732;554;263	0.1184805;0.0333653;0.0622493;0.1386414;0.0715929;0.1318442	0.00400853
1.61704e-06	cg26544981	4	188401062	ENSG00000250658	RP11-138B4.1	4	188228036	4.79626	CODAM;LLS_660Q;RS;LifeLines;NTR;LLS_Omni	186;429;741;732;554;263	0.0721391;0.1224207;0.1824583;-0.0054384;0.0186507;0.1896429	0.00400853
1.61704e-06	cg07586008	19	49636559	ENSG00000105559	PLEKHA4	19	49356121	4.79608	CODAM;LLS_660Q;RS;LifeLines;NTR;LLS_Omni	186;429;741;732;554;263	-0.0039377;0.0402812;-0.1249628;-0.1264336;-0.1677889;0.0152592	0.00400853
1.61704e-06	cg11963365	5	141320760	ENSG00000197948	FCHSD1	5	141024927	4.79607	CODAM;LLS_660Q;RS;LifeLines;NTR;LLS_Omni	186;429;741;732;554;263	-0.2701661;-0.091595;-0.1019197;-0.0177281;-0.0956622;-0.0997095	0.00400853
1.61865e-06	cg06962067	1	9005934	ENSG00000131686	CA6	1	9020536	-4.79614	CODAM;LLS_660Q;RS;LifeLines;-;LLS_Omni	186;429;741;732;-;263	0.1476192;0.0997372;0.1469714;0.0636817;-;0.0231606	0.00400853
1.61865e-06	cg02429905	6	32119920	ENSG00000237541	HLA-DQA2	6	32712055	-4.79592	CODAM;LLS_660Q;RS;LifeLines;NTR;LLS_Omni	186;429;741;732;554;263	-0.0296827;-0.0841507;-0.1119558;-0.0732947;-0.0731083;-0.1519497	0.00400853
1.61865e-06	cg03317505	5	138861808	ENSG00000113068	PFDN1	5	139653665	-4.79584	CODAM;LLS_660Q;RS;LifeLines;NTR;LLS_Omni	186;429;741;732;554;263	-0.1694445;-0.0803703;-0.1201773;-0.0600008;-0.0422335;-0.1387889	0.00400853
1.62027e-06	cg09715059	6	32223312	ENSG00000198502	HLA-DRB5	6	32491592	4.79591	CODAM;LLS_660Q;RS;LifeLines;NTR;LLS_Omni	186;429;741;732;554;263	0.0635282;0.1847315;0.0825971;0.050309;0.0626653;0.1294733	0.00400682
1.62027e-06	cg17400476	7	27231515	ENSG00000105991	HOXA1	7	27134113	4.79581	CODAM;LLS_660Q;RS;LifeLines;NTR;LLS_Omni	186;429;741;732;554;263	0.0524472;0.1006698;0.1132224;0.0481773;0.0873579;0.14606	0.00400682
1.62027e-06	cg03122735	11	4629171	ENSG00000167333	TRIM68	11	4624695	-4.79577	CODAM;LLS_660Q;RS;LifeLines;NTR;LLS_Omni	186;429;741;732;554;263	-0.1710963;-0.0448334;-0.1285969;-0.0427154;-0.1017359;-0.0901442	0.00400682
1.62027e-06	cg05995267	16	29822505	ENSG00000102879	CORO1A	16	30197272	4.79572	CODAM;LLS_660Q;RS;LifeLines;NTR;LLS_Omni	186;429;741;732;554;263	-0.1979806;-0.0046634;-0.1533508;-0.061512;-0.1015015;-0.0140053	0.00400682
1.62027e-06	cg03382805	22	23905606	ENSG00000253234	IGLV2-5	22	23199075	-4.79566	CODAM;LLS_660Q;RS;LifeLines;NTR;LLS_Omni	186;429;741;732;554;263	-0.1057271;-0.0339989;-0.1395263;-0.0648165;-0.0896803;-0.0866312	0.00400682
1.62189e-06	cg12146829	5	1107879	ENSG00000113504	SLC12A7	5	1081324	-4.79558	CODAM;LLS_660Q;RS;LifeLines;NTR;LLS_Omni	186;429;741;732;554;263	0.0294031;-0.0911808;-0.0599191;-0.0803326;-0.1993673;-0.0408044	0.00400682
1.62189e-06	cg01000631	14	100610643	ENSG00000140105	WARS	14	100821633	-4.79556	CODAM;LLS_660Q;RS;LifeLines;NTR;LLS_Omni	186;429;741;732;554;263	-0.0298158;-0.0853493;-0.1164684;-0.0740409;-0.0648889;-0.1533072	0.00400682
1.62189e-06	cg27090988	3	9789134	ENSG00000134070	IRAK2	3	10245988	4.7955	CODAM;LLS_660Q;RS;LifeLines;NTR;LLS_Omni	186;429;741;732;554;263	-0.1278357;-0.0622705;-0.0996485;-0.1060011;-0.0802131;-0.0458165	0.00400682
1.62189e-06	cg08862148	6	29595291	ENSG00000204644	ZFP57	6	29644528	-4.79544	CODAM;LLS_660Q;RS;LifeLines;NTR;LLS_Omni	186;429;741;732;554;263	-0.1975258;0.0550903;-0.2003621;-0.0750465;-0.0910958;0.0373654	0.00400682
1.62351e-06	cg24491618	7	150649783	ENSG00000002726	ABP1	7	150540153	-4.79558	CODAM;LLS_660Q;RS;LifeLines;NTR;LLS_Omni	186;429;741;732;554;263	-0.1344255;0.0644535;0.1435177;0.1008833;0.09304;0.0894587	0.00402813
1.62351e-06	cg21548955	5	140794969	ENSG00000240184	PCDHGC3	5	140874061	4.7955	CODAM;LLS_660Q;RS;LifeLines;NTR;LLS_Omni	186;429;741;732;554;263	0.1416942;0.151828;0.1150363;0.1316197;-0.0205851;-0.0154159	0.00402813
1.62351e-06	cg15174440	11	368980	ENSG00000182272	B4GALNT4	11	375956	-4.79534	CODAM;LLS_660Q;RS;LifeLines;NTR;LLS_Omni	186;429;741;732;554;263	-0.0183896;-0.0976593;-0.0959129;-0.1034681;-0.0847838;-0.0740108	0.00402813
1.62351e-06	cg12992745	8	627382	ENSG00000104714	ERICH1	8	626426	-4.79521	CODAM;LLS_660Q;RS;LifeLines;NTR;LLS_Omni	186;429;741;732;554;263	-0.1357497;-0.0266678;-0.1288039;-0.0885667;-0.0334546;-0.1612414	0.00402813
1.62513e-06	cg21199854	3	52724068	ENSG00000164091	WDR82	3	52305236	4.79512	CODAM;LLS_660Q;RS;LifeLines;NTR;LLS_Omni	186;429;741;732;554;263	-0.1048242;-0.0750708;-0.1292402;-0.0705003;-0.0568126;-0.1046401	0.00402727
1.62513e-06	cg21638533	12	6658649	ENSG00000010292	NCAPD2	12	6621821	4.7951	CODAM;LLS_660Q;RS;LifeLines;NTR;LLS_Omni	186;429;741;732;554;263	-0.1778029;-0.067463;-0.0962363;-0.0793882;-0.1272063;0.0114026	0.00402727
1.62675e-06	cg04682193	12	121867701	ENSG00000110987	BCL7A	12	122478638	4.79493	CODAM;LLS_660Q;RS;LifeLines;NTR;LLS_Omni	186;429;741;732;554;263	-0.1414462;-0.0607996;-0.1173111;-0.0554127;-0.0826207;-0.1262134	0.00402727
1.62837e-06	cg14222245	19	58861478	ENSG00000174586	ZNF497	19	58869968	4.79477	CODAM;LLS_660Q;RS;LifeLines;NTR;LLS_Omni	186;429;741;732;554;263	-0.0987187;-0.0572363;-0.1159035;-0.1191522;-0.092388;0.0330961	0.00402642
1.62837e-06	cg23438945	7	99517253	ENSG00000146833	TRIM4	7	99495902	-4.79468	CODAM;LLS_660Q;RS;LifeLines;NTR;LLS_Omni	186;429;741;732;554;263	-0.2470645;-0.1661048;-0.1332656;-0.0235486;-0.0568611;0.0284023	0.00402642
1.62837e-06	cg11909748	19	52956650	ENSG00000167555	ZNF528	19	52911383	-4.79467	CODAM;LLS_660Q;RS;LifeLines;NTR;LLS_Omni	186;429;741;732;554;263	-0.0859332;-0.0882941;-0.0547108;-0.1095304;-0.1067759;-0.0924833	0.00402642
1.62837e-06	cg13993176	9	98771704	ENSG00000225194	LINC00092	9	98786130	-4.79465	CODAM;LLS_660Q;RS;LifeLines;NTR;LLS_Omni	186;429;741;732;554;263	-0.1685575;-0.0534524;-0.1645654;-0.003389;-0.0972408;-0.0974659	0.00402642
1.63e-06	cg10140190	6	31588683	ENSG00000204338	CYP21A1P	6	31974820	4.79474	CODAM;LLS_660Q;RS;LifeLines;NTR;LLS_Omni	186;429;741;732;554;263	0.2506294;0.1118475;0.0149449;0.0829172;0.071692;0.1946615	0.00402642
1.63e-06	cg01452847	17	46711365	ENSG00000170689	HOXB9	17	46701178	4.7946	CODAM;LLS_660Q;RS;LifeLines;NTR;LLS_Omni	186;429;741;732;554;263	0.061443;0.1583001;0.2238375;-0.0302477;0.0153198;0.0946884	0.00402642
1.63e-06	cg18114235	19	11998684	ENSG00000198429	ZNF69	19	12011871	-4.79456	CODAM;LLS_660Q;RS;LifeLines;NTR;LLS_Omni	186;429;741;732;554;263	-0.1265122;-0.0272531;-0.1373386;-0.0887499;-0.0143701;-0.1842243	0.00402642
1.63162e-06	cg06585566	19	57276770	ENSG00000178229	ZNF543	19	57837010	-4.79459	CODAM;LLS_660Q;RS;LifeLines;NTR;LLS_Omni	186;429;741;732;554;263	0.1209819;0.1370193;0.1512641;0.022229;0.0777576;0.020803	0.004046
1.63162e-06	cg22821677	15	21941154	ENSG00000237161	RP11-32B5.1	15	21937335	4.79455	CODAM;LLS_660Q;RS;LifeLines;NTR;LLS_Omni	186;429;741;732;554;263	0.2136615;0.0605501;0.1491477;0.0795007;0.0404618;0.003196	0.004046
1.63162e-06	cg11408632	1	4856463	ENSG00000196581	AJAP1	1	4779321	-4.79452	CODAM;LLS_660Q;RS;LifeLines;NTR;LLS_Omni	186;429;741;732;554;263	0.1567533;0.0733631;0.1012782;0.0635142;0.1480531;-0.0234439	0.004046
1.63162e-06	cg00137016	19	52675255	ENSG00000197937	ZNF347	19	53644826	-4.79444	CODAM;LLS_660Q;RS;LifeLines;NTR;LLS_Omni	186;429;741;732;554;263	0.0033242;0.0950073;0.0797879;0.0628379;0.1510148;0.1057497	0.004046
1.63162e-06	cg12670305	6	31762654	ENSG00000198502	HLA-DRB5	6	32491592	4.79442	CODAM;LLS_660Q;RS;LifeLines;NTR;LLS_Omni	186;429;741;732;554;263	0.0581342;0.0779828;0.09971;0.1035008;0.0477297;0.1416	0.004046
1.63162e-06	cg14747086	6	30070111	ENSG00000241370	RPP21	6	30313784	-4.79437	CODAM;LLS_660Q;RS;LifeLines;NTR;LLS_Omni	186;429;741;732;554;263	0.0301564;-0.0137618;-0.1659355;-0.0884252;-0.0394645;-0.1834219	0.004046
1.63162e-06	cg22250781	16	615863	ENSG00000161981	SNRNP25	16	105339	-4.79427	CODAM;LLS_660Q;RS;LifeLines;NTR;LLS_Omni	186;429;741;732;554;263	-0.1447207;-0.0118597;-0.1179625;-0.1177437;-0.0646117;-0.0616539	0.004046
1.63162e-06	cg24870273	6	31938915	ENSG00000204348	DOM3Z	6	31938828	-4.79424	CODAM;LLS_660Q;RS;LifeLines;NTR;LLS_Omni	186;429;741;732;554;263	-0.0277959;-0.0730597;-0.1464589;-0.088606;-0.0342041;-0.1119011	0.004046
1.63162e-06	cg17862867	19	48213471	ENSG00000160007	ARHGAP35	19	47465133	4.79422	CODAM;LLS_660Q;RS;LifeLines;NTR;LLS_Omni	186;429;741;732;554;263	-0.1212931;-0.1951954;-0.097782;-0.0721803;0.0163486;-0.1335336	0.004046
1.63325e-06	cg03251349	6	30104892	ENSG00000235821	IFITM4P	6	29718715	-4.79438	CODAM;LLS_660Q;RS;LifeLines;NTR;LLS_Omni	186;429;741;732;554;263	0.0520584;0.2693601;0.0342465;0.0279668;0.0677317;0.1828679	0.00404514
1.63325e-06	cg18497238	14	75083519	ENSG00000259606	YLPM1	14	75303159	4.79437	CODAM;LLS_660Q;RS;LifeLines;NTR;LLS_Omni	186;429;741;732;554;263	-0.0118498;0.124711;0.0480089;0.0594494;0.160897;0.1473308	0.00404514
1.63488e-06	cg06126421	6	30720056	ENSG00000204568	MRPS18B	6	30589829	-4.79417	CODAM;LLS_660Q;RS;LifeLines;NTR;LLS_Omni	186;429;741;732;554;263	0.1096095;0.0741477;0.0635975;0.0957361;0.1031066;0.1204998	0.00406383
1.63488e-06	cg13687570	19	37825344	ENSG00000267309	CTD-2630F21.1	19	36981246	-4.79411	CODAM;LLS_660Q;RS;LifeLines;NTR;LLS_Omni	186;429;741;732;554;263	-0.0310065;0.1996395;0.1025592;0.0909164;0.0483869;0.0307875	0.00406383
1.63488e-06	cg01258050	10	135010508	ENSG00000171798	KNDC1	10	135006933	4.79408	CODAM;LLS_660Q;RS;LifeLines;NTR;LLS_Omni	186;429;741;732;554;263	0.0391583;0.0554221;0.1290713;0.117215;0.030829;0.1099592	0.00406383
1.63488e-06	cg24391854	11	134254666	ENSG00000255545	RP11-627G23.1	11	134340961	4.79406	CODAM;LLS_660Q;RS;LifeLines;NTR;LLS_Omni	186;429;741;732;554;263	0.0607625;0.0851708;0.0588788;0.1111016;0.0906117;0.1337615	0.00406383
1.63488e-06	cg03392100	6	31731905	ENSG00000250535	STK19P	6	31981305	-4.79406	CODAM;LLS_660Q;RS;LifeLines;NTR;LLS_Omni	186;429;741;732;554;263	-0.0044711;0.0949727;0.0678442;0.154729;0.057231;0.0855267	0.00406383
1.63488e-06	cg05736642	4	3123156	ENSG00000087266	SH3BP2	4	2818787	4.79402	CODAM;LLS_660Q;RS;LifeLines;NTR;LLS_Omni	186;429;741;732;554;263	0.0506248;0.0438218;0.1149;0.0586053;0.1859562;-0.008212	0.00406383
1.63488e-06	cg12534645	5	149636319	ENSG00000145882	PCYOX1L	5	148743393	4.79385	CODAM;LLS_660Q;RS;LifeLines;NTR;LLS_Omni	186;429;741;732;554;263	-0.1327471;-0.0399236;-0.1272446;-0.089025;-0.102888;0.0004066	0.00406383
1.63488e-06	cg03307893	15	26108659	ENSG00000206190	ATP10A	15	26016368	-4.79383	CODAM;LLS_660Q;RS;LifeLines;NTR;LLS_Omni	186;429;741;732;554;263	-0.2541367;-0.0802855;-0.1321563;-0.0715501;-0.025822;-0.0434629	0.00406383
1.63651e-06	cg07685728	19	58280915	ENSG00000268379	CTC-360J11.4	19	57687945	-4.79385	CODAM;LLS_660Q;RS;LifeLines;NTR;LLS_Omni	186;429;741;732;554;263	0.1448743;0.1238907;0.0762813;0.0471368;0.1346031;0.0476129	0.00406383
1.63815e-06	cg06966839	17	55685917	ENSG00000121064	SCPEP1	17	55069797	4.79373	CODAM;LLS_660Q;RS;LifeLines;NTR;LLS_Omni	186;429;741;732;554;263	0.0814525;0.1282117;0.1019923;0.0695825;0.0489361;0.1307836	0.00406383
1.63815e-06	cg08497487	6	30042164	ENSG00000204623	ZNRD1-AS1	6	29999102	-4.79356	CODAM;LLS_660Q;RS;LifeLines;NTR;LLS_Omni	186;429;741;732;554;263	-0.1483545;-0.0404632;-0.0993826;-0.0493642;-0.099408;-0.1884079	0.00406383
1.63978e-06	cg10755077	17	75318906	ENSG00000108639	SYNGR2	17	76167123	4.79357	CODAM;LLS_660Q;RS;LifeLines;NTR;LLS_Omni	186;429;741;732;554;263	0.1166719;0.0198625;0.1746908;0.1212996;-0.0093613;0.0533091	0.00406383
1.63978e-06	cg18964582	1	236557158	ENSG00000186197	EDARADD	1	236579888	-4.79347	CODAM;LLS_660Q;RS;LifeLines;NTR;LLS_Omni	186;429;741;732;554;263	0.1751107;0.0948331;0.1835615;-0.0061068;0.0798215;0.0295307	0.00406383
1.63978e-06	cg07173760	19	40229242	ENSG00000105205	CLC	19	40225279	-4.79346	CODAM;LLS_660Q;RS;LifeLines;NTR;LLS_Omni	186;429;741;732;554;263	-0.011594;0.0827085;0.1294608;0.0833448;0.0886145;0.0728821	0.00406383
1.63978e-06	cg04386400	6	31651134	ENSG00000204475	NCR3	6	31558717	4.79346	CODAM;LLS_660Q;RS;LifeLines;NTR;LLS_Omni	186;429;741;732;554;263	0.0590066;0.0726293;0.1021473;0.1425037;0.1000549;-0.0755126	0.00406383
1.63978e-06	cg27302863	1	17075330	ENSG00000238142	RP11-108M9.4	1	17215588	4.79339	CODAM;LLS_660Q;RS;LifeLines;NTR;LLS_Omni	186;429;741;732;554;263	-0.1969753;-0.0799913;-0.0455306;-0.0892703;-0.1129946;-0.097433	0.00406383
1.64142e-06	cg00448868	16	66775517	ENSG00000102974	CTCF	16	67634698	4.79323	CODAM;LLS_660Q;RS;LifeLines;NTR;LLS_Omni	186;429;741;732;554;263	0.1047486;0.137682;0.0894298;0.0258922;0.0991248;0.1511328	0.00408511
1.64306e-06	cg13740929	6	31651315	ENSG00000198502	HLA-DRB5	6	32491592	4.79286	CODAM;LLS_660Q;RS;LifeLines;NTR;LLS_Omni	186;429;741;732;554;263	0.0168058;-0.0995103;-0.096507;-0.1122684;-0.0407917;-0.1593409	0.00410638
1.6447e-06	cg06610849	19	58520823	ENSG00000268948	AC004017.1	19	58203998	-4.79279	CODAM;LLS_660Q;RS;LifeLines;NTR;LLS_Omni	186;429;741;732;554;263	-0.1053973;-0.0869721;-0.1148831;-0.0644512;-0.1189933;-0.0134228	0.00410638
1.64634e-06	cg03550129	2	1596078	ENSG00000186487	MYT1L	2	2063958	4.79276	CODAM;LLS_660Q;RS;LifeLines;NTR;LLS_Omni	186;429;741;732;554;263	-0.0429486;0.0013667;0.1386417;0.1456113;0.0607902;0.0824797	0.00412678
1.64634e-06	cg27598107	2	102759758	ENSG00000115594	IL1R1	2	102738669	-4.79274	CODAM;LLS_660Q;RS;LifeLines;NTR;LLS_Omni	186;429;741;732;554;263	0.0101025;0.0426703;0.1289767;0.1067909;0.0933226;0.0470005	0.00412678
1.64634e-06	cg02720566	19	18230220	ENSG00000051128	HOMER3	19	19046040	4.7927	CODAM;LLS_660Q;RS;LifeLines;NTR;LLS_Omni	186;429;741;732;554;263	0.0443417;0.2052874;0.1483357;0.0357415;0.0445001;0.0005573	0.00412678
1.64634e-06	cg09259115	19	37288769	ENSG00000198182	ZNF607	19	38195738	-4.79251	CODAM;LLS_660Q;RS;LifeLines;NTR;LLS_Omni	186;429;741;732;554;263	-0.0472767;-0.0151479;-0.139234;-0.0727138;-0.1554304;-0.0012888	0.00412678
1.64634e-06	cg23367351	7	2106053	ENSG00000002822	MAD1L1	7	2064153	-4.79248	CODAM;LLS_660Q;RS;LifeLines;NTR;LLS_Omni	186;429;741;732;554;263	-0.0441957;-0.1209684;-0.0922416;-0.0890347;-0.0747502;-0.0894782	0.00412678
1.64798e-06	cg27310092	1	151945639	ENSG00000163191	S100A11	1	152012682	-4.79252	CODAM;LLS_660Q;RS;LifeLines;NTR;LLS_Omni	186;429;741;732;554;263	0.2172716;0.0460752;0.0551682;0.0802108;0.1058809;0.1523746	0.0041259
1.64962e-06	cg23299618	11	45102215	ENSG00000085117	CD82	11	44613945	-4.79239	CODAM;LLS_660Q;RS;LifeLines;NTR;LLS_Omni	186;429;741;732;554;263	0.1281179;0.092449;0.0911097;0.0775094;0.098989;0.0599549	0.00412415
1.64962e-06	cg16236263	6	32908581	ENSG00000231389	HLA-DPA1	6	33040449	-4.79219	CODAM;LLS_660Q;RS;LifeLines;NTR;LLS_Omni	186;429;741;732;554;263	-0.1575554;-0.0769627;-0.0454721;-0.1286838;-0.0907434;-0.0667358	0.00412415
1.64962e-06	cg03268697	17	75160354	ENSG00000070731	ST6GALNAC2	17	74571415	-4.79211	CODAM;LLS_660Q;RS;LifeLines;NTR;LLS_Omni	186;429;741;732;554;263	-0.2095635;-0.0735931;-0.0998616;-0.0959178;-0.0317602;-0.0961285	0.00412415
1.64962e-06	cg14329860	2	51240334	ENSG00000179915	NRXN1	2	50702658	-4.79211	CODAM;LLS_660Q;RS;LifeLines;NTR;LLS_Omni	186;429;741;732;554;263	-0.201899;-0.0701052;-0.0837979;-0.0825654;-0.1044163;-0.0381492	0.00412415
1.65127e-06	cg12156512	19	47258700	ENSG00000160007	ARHGAP35	19	47465133	4.79213	CODAM;LLS_660Q;RS;LifeLines;NTR;LLS_Omni	186;429;741;732;554;263	0.1520492;0.0998104;0.1830117;-0.0043057;0.0240462;0.1529146	0.00416578
1.65127e-06	cg13760038	22	25801072	ENSG00000100058	CRYBB2P1	22	25880446	-4.79211	CODAM;LLS_660Q;RS;LifeLines;-;LLS_Omni	186;429;741;732;-;263	0.1949233;0.1622132;0.0625473;0.0894367;-;0.054763	0.00416578
1.65127e-06	cg09491962	10	98900747	ENSG00000181274	FRAT2	10	99093356	-4.79188	CODAM;LLS_660Q;RS;LifeLines;NTR;LLS_Omni	186;429;741;732;554;263	0.0656954;-0.0680089;-0.0900875;-0.1122702;-0.1278769;-0.0821936	0.00416578
1.65292e-06	cg04211303	6	29975699	ENSG00000204622	HLA-J	6	29976046	-4.79189	CODAM;LLS_660Q;RS;LifeLines;NTR;LLS_Omni	186;429;741;732;554;263	0.2158993;0.1008298;0.109092;0.0809857;-0.0010634;0.1328998	0.0041649
1.65292e-06	cg16098726	3	128778714	ENSG00000172765	TMCC1	3	129489527	-4.79173	CODAM;LLS_660Q;RS;LifeLines;NTR;LLS_Omni	186;429;741;732;554;263	-0.1495195;-0.0930405;-0.125838;-0.0441224;-0.1055531;-0.0232629	0.0041649
1.65292e-06	cg18013356	11	64569971	ENSG00000168067	MAP4K2	11	64563501	-4.79172	CODAM;LLS_660Q;RS;LifeLines;NTR;LLS_Omni	186;429;741;732;554;263	-0.0631034;-0.0656542;-0.0771346;-0.1307909;-0.0669482;-0.1070874	0.0041649
1.65292e-06	cg17031478	12	54427197	ENSG00000198353	HOXC4	12	54430264	-4.79167	CODAM;LLS_660Q;RS;LifeLines;NTR;LLS_Omni	186;429;741;732;554;263	-0.2221374;-0.0885626;-0.1025148;-0.0729686;-0.0642677;-0.0506327	0.0041649
1.65292e-06	cg00956423	6	30029736	ENSG00000181126	HLA-V	6	29762159	-4.79164	CODAM;LLS_660Q;RS;LifeLines;NTR;LLS_Omni	186;429;741;732;554;263	-0.1043518;-0.0323215;-0.1523161;-0.0313829;-0.1079224;-0.112769	0.0041649
1.65292e-06	cg10262357	6	29691856	ENSG00000204622	HLA-J	6	29976046	4.79162	CODAM;LLS_660Q;RS;LifeLines;NTR;LLS_Omni	186;429;741;732;554;263	-0.1733449;-0.0596567;-0.0772328;-0.0650924;-0.1027317;-0.1467559	0.0041649
1.65292e-06	cg13740929	6	31651315	ENSG00000204390	HSPA1L	6	31780416	4.79161	CODAM;LLS_660Q;RS;LifeLines;NTR;LLS_Omni	186;429;741;732;554;263	-0.1065745;-0.0847649;-0.0509734;-0.0584057;-0.1307133;-0.1863688	0.0041649
1.65457e-06	cg25107000	6	31275619	ENSG00000204516	MICB	6	31470779	4.79177	CODAM;LLS_660Q;RS;LifeLines;NTR;LLS_Omni	186;429;741;732;554;263	0.1992334;0.071337;0.1670157;0.0647813;0.0676423;-0.0724872	0.0041649
1.65457e-06	cg20334115	1	226107923	ENSG00000143815	LBR	1	225602915	4.79165	CODAM;LLS_660Q;RS;LifeLines;NTR;LLS_Omni	186;429;741;732;554;263	0.2663485;0.0759073;0.1453441;0.0508015;0.0667104;-0.0245971	0.0041649
1.65622e-06	cg01227084	19	2774496	ENSG00000172009	THOP1	19	2799528	-4.79157	CODAM;LLS_660Q;RS;LifeLines;NTR;LLS_Omni	186;429;741;732;554;263	0.1306657;-0.0271741;0.126313;0.0975701;0.0926945;0.1085688	0.00416401
1.65622e-06	cg01881899	21	43652680	ENSG00000157601	MX1	21	42811686	4.79153	CODAM;LLS_660Q;RS;LifeLines;NTR;LLS_Omni	186;429;741;732;554;263	0.0833336;0.0853786;0.1581679;0.0352854;0.0426961;0.1500599	0.00416401
1.65622e-06	cg23616212	1	109941177	ENSG00000134243	SORT1	1	109896382	-4.79151	CODAM;LLS_660Q;RS;LifeLines;NTR;LLS_Omni	186;429;741;732;554;263	0.1344794;0.017213;0.127955;0.1197437;0.0562123;0.0457737	0.00416401
1.65622e-06	cg14447240	10	134823325	ENSG00000148803	FUOM	10	135170093	-4.79141	CODAM;LLS_660Q;RS;LifeLines;NTR;LLS_Omni	186;429;741;732;554;263	0.2059042;0.1076705;0.078477;0.0771851;0.0735464;0.0704347	0.00416401
1.65622e-06	cg23318893	6	29974059	ENSG00000176998	HCG4	6	29759833	-4.79122	CODAM;LLS_660Q;RS;LifeLines;NTR;LLS_Omni	186;429;741;732;554;263	-0.0163491;-0.1575079;-0.1417606;-0.022499;-0.0529645;-0.1375041	0.00416401
1.65622e-06	cg00417304	11	45124432	ENSG00000175274	TP53I11	11	44940147	-4.79121	CODAM;LLS_660Q;RS;LifeLines;NTR;LLS_Omni	186;429;741;732;554;263	-0.102795;-0.0255087;-0.0930663;-0.1310315;-0.1061677;-0.0162265	0.00416401
1.65787e-06	cg18700744	12	112534535	ENSG00000111275	ALDH2	12	112226236	-4.79133	CODAM;LLS_660Q;RS;LifeLines;NTR;LLS_Omni	186;429;741;732;554;263	0.1205654;0.0566493;0.0937925;0.0416605;0.1792568;0.0427776	0.00416313
1.65787e-06	cg05923595	1	33547689	ENSG00000142920	ADC	1	33566418	4.79132	CODAM;LLS_660Q;RS;LifeLines;NTR;LLS_Omni	186;429;741;732;554;263	0.1987931;0.053623;0.1212171;0.0913818;0.0395266;0.0739646	0.00416313
1.65787e-06	cg10989683	1	15478377	ENSG00000171729	TMEM51	1	15513002	4.79118	CODAM;LLS_660Q;RS;LifeLines;NTR;LLS_Omni	186;429;741;732;554;263	-0.0172853;-0.0847476;-0.1169643;-0.0744886;-0.0687105;-0.1495444	0.00416313
1.65787e-06	cg02619001	17	47592309	ENSG00000108798	ABI3	17	47294088	-4.79112	CODAM;LLS_660Q;RS;LifeLines;NTR;LLS_Omni	186;429;741;732;554;263	0.0013516;-0.1459528;-0.1419583;-0.0110333;-0.0937784;-0.1144367	0.00416313
1.65952e-06	cg19434937	12	7104160	ENSG00000089693	MLF2	12	6866905	4.7911	CODAM;LLS_660Q;RS;LifeLines;NTR;LLS_Omni	186;429;741;732;554;263	0.1395966;0.0282922;0.1138322;0.1233774;0.0168271;0.1370887	0.00416224
1.65952e-06	cg20782252	7	2153750	ENSG00000106268	NUDT1	7	2286319	4.79109	CODAM;LLS_660Q;RS;LifeLines;NTR;LLS_Omni	186;429;741;732;554;263	0.1580464;0.0973477;0.1453021;0.0482785;0.0560837;0.0507348	0.00416224
1.65952e-06	cg06055873	7	27142228	ENSG00000233429	HOTAIRM1	7	27137575	4.79104	CODAM;LLS_660Q;RS;LifeLines;NTR;LLS_Omni	186;429;741;732;554;263	0.1170683;0.0843476;0.0628653;0.1227;0.13367;-0.040849	0.00416224
1.65952e-06	cg00793181	12	52995658	ENSG00000205352	PRR13	12	53837909	4.79089	CODAM;LLS_660Q;RS;LifeLines;NTR;LLS_Omni	186;429;741;732;554;263	-0.1106822;-0.079385;-0.1583085;-0.0780639;-0.0370511;-0.0328737	0.00416224
1.66118e-06	cg05568941	17	38517937	ENSG00000266208	CTD-2267D19.3	17	38518926	4.791	CODAM;LLS_660Q;RS;LifeLines;NTR;LLS_Omni	186;429;741;732;554;263	0.0749921;-0.0164001;0.0865266;0.1496552;0.0850996;0.1119529	0.00418259
1.66118e-06	cg22821324	4	176923415	ENSG00000150625	GPM6A	4	176738950	-4.79096	CODAM;LLS_660Q;RS;LifeLines;NTR;LLS_Omni	186;429;741;732;554;263	0.0035208;0.1423952;0.1842061;0.0269758;0.0396491;0.0658741	0.00418259
1.66118e-06	cg03671276	17	38183394	ENSG00000126353	CCR7	17	38715872	-4.79091	CODAM;LLS_660Q;RS;LifeLines;NTR;LLS_Omni	186;429;741;732;554;263	0.2056503;0.1211942;0.1312612;0.0429236;0.0044819;0.1401563	0.00418259
1.66118e-06	cg26230651	2	114048949	ENSG00000125618	PAX8	2	114005050	-4.79087	CODAM;LLS_660Q;RS;LifeLines;NTR;LLS_Omni	186;429;741;732;554;263	0.0463877;0.16952;0.0354824;0.1312338;0.0497972;0.1020446	0.00418259
1.66283e-06	cg12034345	6	29975451	ENSG00000204619	PPP1R11	6	30036298	4.79079	CODAM;LLS_660Q;RS;LifeLines;NTR;LLS_Omni	186;429;741;732;554;263	0.10108;0.0441762;0.1764356;0.0665913;0.0194785;0.1143508	0.00420382
1.66283e-06	cg05415606	2	38357323	ENSG00000232973	CYP1B1-AS1	2	38355894	-4.79051	CODAM;LLS_660Q;RS;LifeLines;NTR;LLS_Omni	186;429;741;732;554;263	-0.0513477;-0.1754679;-0.1101173;-0.0943632;-0.0302914;-0.0240065	0.00420382
1.66283e-06	cg15820961	6	32558483	ENSG00000223534	HLA-DQB1-AS1	6	32628081	4.79043	CODAM;LLS_660Q;RS;LifeLines;NTR;LLS_Omni	186;429;741;732;554;263	0.0165061;-0.2872577;-0.14569;0.0139832;0.0168737;-0.1781841	0.00420382
1.66449e-06	cg23423329	6	30709404	ENSG00000230521	HCG4P7	6	29855558	4.79059	CODAM;LLS_660Q;RS;LifeLines;NTR;LLS_Omni	186;429;741;732;554;263	-0.0383135;0.060149;0.0883715;0.1789687;0.0447805;0.0665952	0.00420382
1.66449e-06	cg23003315	6	30070133	ENSG00000241370	RPP21	6	30313784	-4.79049	CODAM;LLS_660Q;RS;LifeLines;NTR;LLS_Omni	186;429;741;732;554;263	0.0335258;0.0007362;0.1577665;0.1309348;0.0161961;0.1101892	0.00420382
1.66449e-06	cg12076350	6	31275815	ENSG00000137312	FLOT1	6	30702998	-4.79027	CODAM;LLS_660Q;RS;LifeLines;NTR;LLS_Omni	186;429;741;732;554;263	0.0330571;-0.1504679;-0.1588396;-0.0054928;-0.0922156;-0.1021995	0.00420382
1.66449e-06	cg24100841	6	29649048	ENSG00000206503	HLA-A	6	29911349	4.79026	CODAM;LLS_660Q;RS;LifeLines;NTR;LLS_Omni	186;429;741;732;554;263	0.094195;-0.3410092;-0.0959045;-0.0360098;0.0470063;-0.2030606	0.00420382
1.66615e-06	cg17479501	17	80806167	ENSG00000141556	TBCD	17	80805332	-4.7904	CODAM;LLS_660Q;RS;LifeLines;NTR;LLS_Omni	186;429;741;732;554;263	0.1049069;0.0789224;0.0857567;0.1009828;0.0818497;0.082677	0.00420382
1.66781e-06	cg24136318	17	75454154	ENSG00000184640	SEPT9	17	75386664	-4.78986	CODAM;LLS_660Q;RS;LifeLines;NTR;LLS_Omni	186;429;741;732;554;263	-0.0723757;-0.062459;-0.0941777;-0.092274;-0.1115097;-0.0728358	0.00420382
1.66948e-06	cg03686402	13	113355263	ENSG00000150403	TMCO3	13	114174926	4.78995	CODAM;LLS_660Q;RS;LifeLines;-;LLS_Omni	186;429;741;732;-;263	-0.0300139;0.1119553;0.0882487;0.1206272;-;0.1362671	0.00420293
1.66948e-06	cg23039250	1	223308214	ENSG00000187554	TLR5	1	223299686	-4.78985	CODAM;LLS_660Q;RS;LifeLines;NTR;LLS_Omni	186;429;741;732;554;263	0.0833681;0.1302822;0.048573;0.0825234;0.102731;0.1254682	0.00420293
1.66948e-06	cg25648203	5	395420	ENSG00000221990	C5orf55	5	442451	-4.78983	CODAM;LLS_660Q;RS;LifeLines;NTR;LLS_Omni	186;429;741;732;554;263	0.2326393;0.089163;0.057352;0.1152066;0.0124653;0.1643469	0.00420293
1.66948e-06	cg26306976	2	9564877	ENSG00000143797	MBOAT2	2	9068381	-4.78974	CODAM;LLS_660Q;RS;LifeLines;NTR;LLS_Omni	186;429;741;732;554;263	-0.2428162;-0.0620645;-0.1256864;-0.07968;-0.0208309;-0.0854514	0.00420293
1.67114e-06	cg01942646	1	27240670	ENSG00000158006	PAFAH2	1	26305453	-4.78967	CODAM;LLS_660Q;RS;LifeLines;NTR;LLS_Omni	186;429;741;732;554;263	0.1492162;0.0204056;0.1401774;0.1203564;0.0261338;0.0590261	0.00420115
1.67114e-06	cg07061728	17	1880965	ENSG00000185924	RTN4RL1	17	1883738	4.78966	CODAM;LLS_660Q;RS;LifeLines;NTR;LLS_Omni	186;429;741;732;554;263	0.0524856;0.0679732;0.1525198;0.0789059;0.0563621;0.0635263	0.00420115
1.67114e-06	cg13403689	6	32820617	ENSG00000204264	PSMB8	6	32810487	-4.78964	CODAM;LLS_660Q;RS;LifeLines;NTR;LLS_Omni	186;429;741;732;554;263	0.0641445;0.0764655;0.0624413;0.0884748;0.1597423;0.0547551	0.00420115
1.67114e-06	cg02255950	6	30078266	ENSG00000230521	HCG4P7	6	29855558	4.78959	CODAM;LLS_660Q;RS;LifeLines;NTR;LLS_Omni	186;429;741;732;554;263	-0.1727672;-0.0239462;-0.1253758;-0.0752244;-0.0906941;-0.0667111	0.00420115
1.67114e-06	cg24082440	21	33672162	ENSG00000243646	IL10RB	21	34654101	4.78956	CODAM;LLS_660Q;RS;LifeLines;NTR;LLS_Omni	186;429;741;732;554;263	-0.0093851;-0.0677918;-0.1053898;-0.0418104;-0.1261532;-0.185223	0.00420115
1.67114e-06	cg05298224	6	32016336	ENSG00000204338	CYP21A1P	6	31974820	4.78953	CODAM;LLS_660Q;RS;LifeLines;NTR;LLS_Omni	186;429;741;732;554;263	-0.2037772;-0.1897739;-0.0841191;-0.062333;0.0129506;-0.1430225	0.00420115
1.67281e-06	cg27390819	19	37464609	ENSG00000181666	HKR1	19	37832003	-4.78951	CODAM;LLS_660Q;RS;LifeLines;NTR;LLS_Omni	186;429;741;732;554;263	-0.0072216;0.1224567;0.1223363;0.023465;0.1277726;0.1085959	0.00420115
1.67281e-06	cg22534374	1	201511586	ENSG00000159176	CSRP1	1	201465621	-4.78931	CODAM;LLS_660Q;RS;LifeLines;NTR;LLS_Omni	186;429;741;732;554;263	-0.281983;-0.0224579;-0.1434614;-0.0440162;-0.0375362;-0.1367648	0.00420115
1.67281e-06	cg11210069	5	140761235	ENSG00000253305	PCDHGB6	5	140840158	4.78927	CODAM;LLS_660Q;RS;LifeLines;NTR;LLS_Omni	186;429;741;732;554;263	-0.1465369;-0.0333052;-0.1544782;-0.0366982;-0.1225055;-0.0255239	0.00420115
1.67448e-06	cg05445326	3	196065593	ENSG00000145107	TM4SF19	3	196054163	-4.78924	CODAM;LLS_660Q;RS;LifeLines;NTR;LLS_Omni	186;429;741;732;554;263	0.1783131;0.1053748;0.1417747;0.002666;0.0613585;0.1463977	0.00420115
1.67448e-06	cg25467652	1	11796000	ENSG00000177674	AGTRAP	1	11805500	-4.78914	CODAM;LLS_660Q;RS;LifeLines;NTR;LLS_Omni	186;429;741;732;554;263	0.0708961;-0.0330606;-0.0992773;-0.1056372;-0.160499;-0.0647059	0.00420115
1.67448e-06	cg08480068	16	29674983	ENSG00000149932	TMEM219	16	29968289	-4.789	CODAM;LLS_660Q;RS;LifeLines;NTR;LLS_Omni	186;429;741;732;554;263	0.0192745;-0.1256163;-0.1701858;-0.0377636;-0.0667414;-0.0611908	0.00420115
1.67614e-06	cg04664897	11	72925876	ENSG00000175591	P2RY2	11	72938370	-4.78914	CODAM;LLS_660Q;RS;LifeLines;NTR;LLS_Omni	186;429;741;732;554;263	0.171741;0.0712225;0.1342558;0.0133546;0.0875269;0.14364	0.00420115
1.67614e-06	cg06736444	16	2801817	ENSG00000198736	MSRB1	16	1990769	4.78905	CODAM;LLS_660Q;RS;LifeLines;NTR;LLS_Omni	186;429;741;732;554;263	0.0798017;0.0953892;0.1155042;0.0699453;0.0707354;0.0992078	0.00420115
1.67614e-06	cg19586845	11	2211963	ENSG00000183734	ASCL2	11	2290953	-4.78894	CODAM;LLS_660Q;RS;LifeLines;NTR;LLS_Omni	186;429;741;732;554;263	-0.139389;-0.0747434;-0.0719442;-0.0898878;-0.0836937;-0.1311938	0.00420115
1.67782e-06	cg01745539	6	32632307	ENSG00000204287	HLA-DRA	6	32410221	-4.78866	CODAM;LLS_660Q;RS;LifeLines;NTR;LLS_Omni	186;429;741;732;554;263	-0.025578;-0.065558;-0.1531422;-0.0813563;-0.0440379;-0.1049172	0.00420115
1.67949e-06	cg17332326	19	37997495	ENSG00000266916	CTD-3064H18.1	19	37993005	-4.78841	CODAM;LLS_660Q;RS;LifeLines;NTR;LLS_Omni	186;429;741;732;554;263	-0.0475374;-0.0601358;-0.0952504;-0.1458092;-0.1029832;0.043332	0.00420025
1.67949e-06	cg01268824	19	58220842	ENSG00000186272	ZNF17	19	57927919	-4.7884	CODAM;LLS_660Q;RS;LifeLines;NTR;LLS_Omni	186;429;741;732;554;263	-0.0729012;-0.0930387;-0.1283918;-0.0661375;-0.0807052;-0.0628035	0.00420025
1.68116e-06	cg00620733	17	41723560	ENSG00000184451	CCR10	17	40833421	4.78841	CODAM;LLS_660Q;RS;LifeLines;NTR;LLS_Omni	186;429;741;732;554;263	0.0920133;0.0948339;0.0554073;0.0088277;0.1998684;0.157343	0.00419936
1.68116e-06	cg08537847	5	148810179	ENSG00000145882	PCYOX1L	5	148743393	4.78841	CODAM;LLS_660Q;RS;LifeLines;NTR;LLS_Omni	186;429;741;732;554;263	0.0217843;0.1303714;0.0750515;0.0620857;0.149866;0.0525316	0.00419936
1.68116e-06	cg23076361	14	100622026	ENSG00000100811	YY1	14	100726882	4.78838	CODAM;LLS_660Q;RS;LifeLines;NTR;LLS_Omni	186;429;741;732;554;263	-0.038937;-0.1770927;-0.0955378;-0.0674285;-0.03724;-0.1289791	0.00419936
1.68116e-06	cg16302916	14	22969671	ENSG00000255569	TRAV1-1	14	22090355	4.78835	CODAM;LLS_660Q;RS;LifeLines;NTR;LLS_Omni	186;429;741;732;554;263	-0.1503026;-0.140858;-0.1143031;-0.0456731;-0.0330352;-0.1264316	0.00419936
1.68116e-06	cg23003117	6	31466153	ENSG00000204516	MICB	6	31470779	-4.78833	CODAM;LLS_660Q;RS;LifeLines;NTR;LLS_Omni	186;429;741;732;554;263	-0.0735734;-0.0384767;-0.1408857;-0.1058895;-0.0643264;-0.0391377	0.00419936
1.68284e-06	cg02715602	19	4544470	ENSG00000171236	LRG1	19	4538262	-4.78832	CODAM;LLS_660Q;RS;LifeLines;NTR;LLS_Omni	186;429;741;732;554;263	0.0855994;0.1558016;0.1125474;0.042096;0.0864391;0.0493983	0.00419936
1.68452e-06	cg25937451	21	46001704	ENSG00000175894	TSPEAR	21	46024635	-4.78802	CODAM;LLS_660Q;RS;LifeLines;NTR;LLS_Omni	186;429;741;732;554;263	0.2155641;0.0421746;0.0662263;0.1354605;0.0750667;0.0388786	0.00419936
1.68452e-06	cg23483840	6	29974868	ENSG00000229390	MICD	6	29939409	-4.78798	CODAM;LLS_660Q;RS;LifeLines;NTR;LLS_Omni	186;429;741;732;554;263	-0.0233592;-0.0346814;-0.161634;-0.1016074;0.0011797;-0.1669614	0.00419936
1.68452e-06	cg08377331	7	2874619	ENSG00000136295	TTYH3	7	2688010	4.78795	CODAM;LLS_660Q;RS;LifeLines;NTR;LLS_Omni	186;429;741;732;554;263	0.0417714;-0.1573931;-0.1056485;-0.0624482;-0.0705452;-0.1328973	0.00419936
1.6862e-06	cg07049421	17	9821528	ENSG00000007237	GAS7	17	9957897	4.78785	CODAM;LLS_660Q;RS;LifeLines;NTR;LLS_Omni	186;429;741;732;554;263	0.1373695;0.1659893;0.1331565;-0.0214923;0.0885798;0.1082454	0.00422057
1.6862e-06	cg24923931	19	40904667	ENSG00000105227	PRX	19	40909474	4.78782	CODAM;LLS_660Q;RS;LifeLines;NTR;LLS_Omni	186;429;741;732;554;263	0.10444;0.0246527;0.0874493;0.1658863;0.0379064;0.0783703	0.00422057
1.68788e-06	cg26509305	2	28083787	ENSG00000115204	MPV17	2	27540453	-4.78776	CODAM;LLS_660Q;RS;LifeLines;NTR;LLS_Omni	186;429;741;732;554;263	0.1024628;0.0625457;0.1179611;0.0810407;0.062048;0.1183929	0.00421968
1.68788e-06	cg00545916	17	56565416	ENSG00000176160	HSF5	17	56531636	-4.7875	CODAM;LLS_660Q;RS;LifeLines;NTR;LLS_Omni	186;429;741;732;554;263	-0.1738194;-0.0933687;-0.1203486;-0.0828791;-0.0283524;-0.0780172	0.00421968
1.68956e-06	cg23181573	17	3864000	ENSG00000074755	ZZEF1	17	3977026	-4.78731	CODAM;LLS_660Q;RS;LifeLines;NTR;LLS_Omni	186;429;741;732;554;263	-0.0839682;-0.0982;-0.1652203;-0.0639236;-0.0207143;-0.0731417	0.00421968
1.69124e-06	cg02769614	6	32135028	ENSG00000204528	PSORS1C3	6	31143594	4.78725	CODAM;LLS_660Q;RS;LifeLines;NTR;LLS_Omni	186;429;741;732;554;263	0.0711296;0.1599336;0.082766;0.0686896;0.0529383;0.1322329	0.00421878
1.69124e-06	cg07495389	2	27233848	ENSG00000243147	MRPL33	2	28102769	-4.78718	CODAM;LLS_660Q;RS;LifeLines;NTR;LLS_Omni	186;429;741;732;554;263	-0.1791885;-0.1207682;-0.1399861;-0.0651851;0.0051696;-0.0910233	0.00421878
1.69124e-06	cg12019806	22	39629491	ENSG00000100311	PDGFB	22	39630060	4.78702	CODAM;LLS_660Q;RS;LifeLines;NTR;LLS_Omni	186;429;741;732;554;263	-0.1931034;-0.0435407;-0.1175918;-0.0317257;-0.1797054;0.0312472	0.00421878
1.69462e-06	cg25355803	10	99473056	ENSG00000155254	MARVELD1	10	99475418	-4.78687	CODAM;LLS_660Q;RS;LifeLines;NTR;LLS_Omni	186;429;741;732;554;263	0.1453314;0.0995958;0.0810523;0.1070708;0.0434963;0.0991207	0.00421878
1.69462e-06	cg11468993	6	31082963	ENSG00000204528	PSORS1C3	6	31143594	4.78679	CODAM;LLS_660Q;RS;LifeLines;NTR;LLS_Omni	186;429;741;732;554;263	-0.0116387;-0.1896818;-0.0027158;-0.1380329;-0.1044505;-0.0477014	0.00421878
1.69462e-06	cg05182583	6	31598488	ENSG00000204438	GPANK1	6	31631533	-4.78664	CODAM;LLS_660Q;RS;LifeLines;NTR;LLS_Omni	186;429;741;732;554;263	-0.1067134;-0.0166464;-0.0828628;-0.1404077;-0.0968551;-0.0494413	0.00421878
1.6963e-06	cg27464877	16	90148659	ENSG00000260923	AC137934.1	16	90270745	4.78678	CODAM;LLS_660Q;RS;LifeLines;NTR;LLS_Omni	186;429;741;732;554;263	0.0303077;0.0182765;0.0864511;0.1097913;0.125534;0.1163035	0.004217
1.6963e-06	cg04186657	6	29690869	ENSG00000228078	HLA-U	6	29901970	4.78662	CODAM;LLS_660Q;RS;LifeLines;NTR;LLS_Omni	186;429;741;732;554;263	-0.0114248;0.0233997;0.1966551;0.0629873;0.0819242;0.0444195	0.004217
1.6963e-06	cg01844235	22	23487993	ENSG00000100228	RAB36	22	23497025	-4.7864	CODAM;LLS_660Q;RS;LifeLines;NTR;LLS_Omni	186;429;741;732;554;263	-0.0358481;-0.0826661;-0.0846569;-0.1192747;-0.0793896;-0.0833988	0.004217
1.69799e-06	cg07747299	21	47604076	ENSG00000160282	FTCD	21	47565828	-4.78657	CODAM;LLS_660Q;RS;LifeLines;NTR;LLS_Omni	186;429;741;732;554;263	0.123753;0.0335109;0.1241857;0.0686408;0.0974885;0.0922385	0.00423729
1.69799e-06	cg19300414	2	1746615	ENSG00000130508	PXDN	2	1692141	4.78641	CODAM;LLS_660Q;RS;LifeLines;NTR;LLS_Omni	186;429;741;732;554;263	0.1030363;0.1176397;0.0662912;0.1173923;0.1225473;-0.0558999	0.00423729
1.69799e-06	cg03475293	6	7051279	ENSG00000153162	BMP6	6	7804342	4.7863	CODAM;LLS_660Q;RS;LifeLines;NTR;LLS_Omni	186;429;741;732;554;263	-0.1394583;-0.1270777;-0.0777022;-0.0670678;-0.0705825;-0.1201112	0.00423729
1.69969e-06	cg19966745	10	134965191	ENSG00000151650	VENTX	10	135053304	4.78635	CODAM;LLS_660Q;RS;LifeLines;NTR;LLS_Omni	186;429;741;732;554;263	0.1620098;0.0913847;0.075137;0.1073277;0.0657099;0.0698355	0.00423729
1.69969e-06	cg26557540	17	30820383	ENSG00000176749	CDK5R1	17	30815955	-4.78614	CODAM;LLS_660Q;RS;LifeLines;NTR;LLS_Omni	186;429;741;732;554;263	-0.0457207;-0.0781818;-0.1172656;-0.0296635;-0.1705838;-0.0458513	0.00423729
1.69969e-06	cg06815976	6	32164792	ENSG00000225059	XXbac-BPG248L24.11	6	31352008	-4.78608	CODAM;LLS_660Q;RS;LifeLines;-;LLS_Omni	186;429;741;732;-;263	-0.0879392;-0.1212884;-0.1406757;-0.0433729;-;-0.1047968	0.00423729
1.70138e-06	cg16118803	6	29629740	ENSG00000204681	GABBR1	6	29562579	4.78619	CODAM;LLS_660Q;RS;LifeLines;NTR;LLS_Omni	186;429;741;732;554;263	0.1851732;0.1301431;0.0787543;0.0670574;0.0653244;0.092037	0.00423729
1.70138e-06	cg26268701	6	29894713	ENSG00000204625	HCG9	6	29944536	4.78616	CODAM;LLS_660Q;RS;LifeLines;NTR;LLS_Omni	186;429;741;732;554;263	0.0367009;0.0405934;0.1010152;0.1256092;0.0862171;0.0712649	0.00423729
1.70138e-06	cg23526676	6	31734482	ENSG00000231852	CYP21A2	6	32007744	-4.78615	CODAM;LLS_660Q;RS;LifeLines;NTR;LLS_Omni	186;429;741;732;554;263	0.0382445;0.186864;0.0432058;0.0564378;0.0809348;0.1990978	0.00423729
1.70138e-06	cg05042439	8	67380637	ENSG00000185697	MYBL1	8	67500446	-4.78604	CODAM;LLS_660Q;RS;LifeLines;NTR;LLS_Omni	186;429;741;732;554;263	-0.0063253;0.0780551;0.15458;0.0708665;0.0765354;0.0596037	0.00423729
1.70138e-06	cg10244976	16	1014842	ENSG00000162004	CCDC78	16	774768	4.78591	CODAM;LLS_660Q;RS;LifeLines;NTR;LLS_Omni	186;429;741;732;554;263	-0.0390237;-0.0347713;-0.0720627;-0.1075255;-0.1343786;-0.109676	0.00423729
1.70308e-06	cg10499974	3	46244075	ENSG00000160796	NBEAL2	3	47036183	4.78595	CODAM;LLS_660Q;RS;LifeLines;NTR;LLS_Omni	186;429;741;732;554;263	0.1078242;0.0667396;0.1547199;0.052898;0.0754198;0.0515416	0.00423729
1.70308e-06	cg14905514	14	105998721	ENSG00000265714	AL122127.3	14	106325991	-4.7857	CODAM;LLS_660Q;RS;LifeLines;NTR;LLS_Omni	186;429;741;732;554;263	-0.2136006;-0.1602825;-0.1081628;-0.0687568;-0.0132674;-0.0430248	0.00423729
1.70477e-06	cg09951201	5	1100120	ENSG00000113504	SLC12A7	5	1081324	4.78561	CODAM;LLS_660Q;RS;LifeLines;NTR;LLS_Omni	186;429;741;732;554;263	0.0405383;0.0546131;0.1096796;0.1355642;0.0716875;0.0211996	0.00423729
1.70477e-06	cg11808100	6	29910731	ENSG00000228078	HLA-U	6	29901970	-4.78558	CODAM;LLS_660Q;RS;LifeLines;NTR;LLS_Omni	186;429;741;732;554;263	0.1286025;-0.1508397;-0.2343947;0.0481296;-0.0617851;-0.1601062	0.00423729
1.70477e-06	cg05661282	19	58220346	ENSG00000269343	ZNF587B	19	58350558	-4.78556	CODAM;LLS_660Q;RS;LifeLines;NTR;LLS_Omni	186;429;741;732;554;263	-0.2001623;-0.1426156;-0.1031803;-0.0513706;-0.0991505;0.0357158	0.00423729
1.70477e-06	cg15829535	6	33048736	ENSG00000204252	HLA-DOA	6	32974672	4.78546	CODAM;LLS_660Q;RS;LifeLines;NTR;LLS_Omni	186;429;741;732;554;263	-0.1631788;-0.1274544;-0.1530335;-0.056583;-0.0444366;0.0258734	0.00423729
1.70477e-06	cg15975806	13	110319583	ENSG00000139832	RAB20	13	111194748	4.78544	CODAM;LLS_660Q;RS;LifeLines;NTR;LLS_Omni	186;429;741;732;554;263	-0.0399001;-0.0612006;-0.0982924;-0.086611;-0.1114743;-0.1011526	0.00423729
1.70647e-06	cg20938085	5	140768206	ENSG00000253846	PCDHGA10	5	140842644	4.78553	CODAM;LLS_660Q;RS;LifeLines;NTR;LLS_Omni	186;429;741;732;554;263	0.1743826;0.0548112;0.189202;0.0212399;0.0528145;0.0620058	0.00423549
1.70647e-06	cg21700214	18	72252140	ENSG00000133313	CNDP2	18	72175708	4.78552	CODAM;LLS_660Q;RS;LifeLines;NTR;LLS_Omni	186;429;741;732;554;263	0.064774;0.0103894;0.1359143;0.0534173;0.1367672;0.0979348	0.00423549
1.70647e-06	cg01550148	5	134735520	ENSG00000270021	CTC-203F4.2	5	134735978	-4.78539	CODAM;LLS_660Q;RS;LifeLines;NTR;LLS_Omni	186;429;741;732;554;263	-0.1243058;-0.0626514;-0.0969209;-0.055552;-0.0955853;-0.1594732	0.00423549
1.70647e-06	cg07115975	9	98273931	ENSG00000185920	PTCH1	9	98242300	-4.78531	CODAM;LLS_660Q;RS;LifeLines;NTR;LLS_Omni	186;429;741;732;554;263	-0.0796526;-0.0446233;-0.1509789;0.0036042;-0.124007;-0.1733972	0.00423549
1.70817e-06	cg15384453	6	30070106	ENSG00000214894	LINC00243	6	30782433	4.78536	CODAM;LLS_660Q;RS;LifeLines;NTR;LLS_Omni	186;429;741;732;554;263	0.111829;0.1034094;0.1317337;0.1284349;0.0070338;-0.0114046	0.00425667
1.70817e-06	cg08041448	6	29648877	ENSG00000206503	HLA-A	6	29911349	4.78533	CODAM;LLS_660Q;RS;LifeLines;NTR;LLS_Omni	186;429;741;732;554;263	0.0283992;0.3391326;0.0679775;0.022462;-0.028895;0.1995438	0.00425667
1.70817e-06	cg25086948	3	194967982	ENSG00000173950	XXYLT1	3	194890452	-4.78532	CODAM;LLS_660Q;RS;LifeLines;NTR;LLS_Omni	186;429;741;732;554;263	0.1919179;0.0523769;0.1309837;0.0497825;0.0860997;0.0697479	0.00425667
1.70817e-06	cg24100841	6	29649048	ENSG00000204642	HLA-F	6	29698428	-4.78529	CODAM;LLS_660Q;RS;LifeLines;NTR;LLS_Omni	186;429;741;732;554;263	0.0156679;0.1579337;0.1224213;0.0438731;0.087811;0.0585525	0.00425667
1.70817e-06	cg13918228	12	9914941	ENSG00000139187	KLRG1	12	9132998	-4.78523	CODAM;LLS_660Q;RS;LifeLines;NTR;LLS_Omni	186;429;741;732;554;263	0.263081;0.0487119;0.1142648;0.0355129;0.0779953;0.1269287	0.00425667
1.70817e-06	cg20676696	1	110210420	ENSG00000134184	GSTM1	1	110240871	-4.78512	CODAM;LLS_660Q;RS;LifeLines;NTR;LLS_Omni	186;429;741;732;554;263	0.0319571;-0.0317804;-0.1162293;-0.0877882;-0.1262929;-0.1126872	0.00425667
1.70817e-06	cg08672488	22	25753198	ENSG00000100068	LRP5L	22	25774364	-4.78508	CODAM;LLS_660Q;RS;LifeLines;-;LLS_Omni	186;429;741;732;-;263	-0.1215016;0.0040307;-0.1257545;-0.1447095;-;-0.042358	0.00425667
1.70817e-06	cg08849574	19	58125929	ENSG00000188785	ZNF548	19	57907002	-4.78502	CODAM;LLS_660Q;RS;LifeLines;NTR;LLS_Omni	186;429;741;732;554;263	-0.1127504;-0.0597769;-0.1462982;-0.0566541;-0.0784025;-0.0678866	0.00425667
1.70987e-06	cg07808761	19	37329736	ENSG00000181007	ZFP82	19	36891790	-4.78511	CODAM;LLS_660Q;RS;LifeLines;NTR;LLS_Omni	186;429;741;732;554;263	-0.0324969;0.0777882;0.1293941;0.1011719;0.0978953;0.0236864	0.00425667
1.70987e-06	cg19200440	6	30569180	ENSG00000228078	HLA-U	6	29901970	4.78507	CODAM;LLS_660Q;RS;LifeLines;NTR;LLS_Omni	186;429;741;732;554;263	0.0916657;0.0148433;0.0637158;0.1094246;0.122278;0.1500599	0.00425667
1.70987e-06	cg14771938	6	32145786	ENSG00000204308	RNF5	6	32149030	-4.78493	CODAM;LLS_660Q;RS;LifeLines;NTR;LLS_Omni	186;429;741;732;554;263	-0.1702276;-0.016391;-0.0871469;-0.0475602;-0.1550866;-0.127839	0.00425667
1.70987e-06	cg13921245	6	33053815	ENSG00000204252	HLA-DOA	6	32974672	-4.78491	CODAM;LLS_660Q;RS;LifeLines;NTR;LLS_Omni	186;429;741;732;554;263	-0.0924742;-0.1509292;-0.0867517;-0.038788;-0.1150719;-0.0727763	0.00425667
1.71158e-06	cg24925163	2	128458272	ENSG00000169967	MAP3K2	2	128101173	4.78489	CODAM;LLS_660Q;RS;LifeLines;NTR;LLS_Omni	186;429;741;732;554;263	0.0939713;0.0598761;0.1263194;0.0731186;0.0666703;0.1168371	0.00425577
1.71158e-06	cg11835355	22	36561722	ENSG00000100365	NCF4	22	37265543	4.78476	CODAM;LLS_660Q;RS;LifeLines;NTR;LLS_Omni	186;429;741;732;554;263	-0.0871047;-0.0680135;-0.1569164;-0.1476781;0.0312108;-0.0159949	0.00425577
1.71158e-06	cg21452411	16	2908187	ENSG00000162078	ZG16B	16	2884568	-4.78475	CODAM;LLS_660Q;RS;LifeLines;NTR;LLS_Omni	186;429;741;732;554;263	-0.1214975;-0.1245508;-0.0882314;-0.0943346;-0.0242039;-0.13133	0.00425577
1.71158e-06	cg12653796	2	87016696	ENSG00000153563	CD8A	2	87023624	-4.78466	CODAM;LLS_660Q;RS;LifeLines;NTR;LLS_Omni	186;429;741;732;554;263	-0.2999733;-0.064699;-0.1417936;-0.0637169;-0.0256301;-0.0252344	0.00425577
1.71328e-06	cg11342234	11	2710862	ENSG00000214026	MRPL23	11	1987130	4.78457	CODAM;LLS_660Q;RS;LifeLines;NTR;LLS_Omni	186;429;741;732;554;263	-0.235724;-0.0921416;-0.1652813;-0.0502121;-0.0302085;0.0069009	0.00425577
1.71499e-06	cg19134130	17	72830127	ENSG00000167863	ATP5H	17	73039019	4.78458	CODAM;LLS_660Q;RS;LifeLines;NTR;LLS_Omni	186;429;741;732;554;263	0.2251684;0.1109215;0.0825677;0.00877;0.1038943;0.1605277	0.00427694
1.71499e-06	cg16896911	19	33895666	ENSG00000257103	LSM14A	19	34691914	4.78445	CODAM;LLS_660Q;RS;LifeLines;NTR;LLS_Omni	186;429;741;732;554;263	0.0940541;0.1415637;0.1440384;0.0086253;0.1040184;0.0311626	0.00427694
1.71499e-06	cg02449608	19	58486624	ENSG00000171649	ZIK1	19	58097484	4.78441	CODAM;LLS_660Q;RS;LifeLines;NTR;LLS_Omni	186;429;741;732;554;263	-0.009354;0.0850264;0.1180332;0.1109032;0.0772359;0.0440512	0.00427694
1.71499e-06	cg16072814	6	32189421	ENSG00000204301	NOTCH4	6	32177232	4.78439	CODAM;LLS_660Q;RS;LifeLines;NTR;LLS_Omni	186;429;741;732;554;263	-0.0860998;-0.039873;-0.1158831;-0.1115299;-0.0812256;-0.0446578	0.00427694
1.71499e-06	cg26734888	19	37825331	ENSG00000196967	ZNF585A	19	37640948	-4.78439	CODAM;LLS_660Q;RS;LifeLines;NTR;LLS_Omni	186;429;741;732;554;263	-0.0630295;-0.0834383;-0.127613;-0.0948018;-0.0760056;-0.0149154	0.00427694
1.71499e-06	cg13633625	9	114706947	ENSG00000198121	LPAR1	9	113718262	4.78435	CODAM;LLS_660Q;RS;LifeLines;NTR;LLS_Omni	186;429;741;732;554;263	-0.2051398;-0.1550327;-0.035832;-0.0873538;-0.0767493;-0.0760752	0.00427694
1.7167e-06	cg10632894	6	32552477	ENSG00000240053	LY6G5B	6	31639748	-4.78423	CODAM;LLS_660Q;RS;LifeLines;NTR;LLS_Omni	186;429;741;732;554;263	0.1119659;0.0354539;0.0671486;0.1340368;0.0657167;0.1426851	0.00429721
1.7167e-06	cg08125960	12	107713440	ENSG00000151136	BTBD11	12	107882804	-4.78416	CODAM;LLS_660Q;RS;LifeLines;NTR;LLS_Omni	186;429;741;732;554;263	-0.1222453;-0.1455717;-0.1283851;-0.1084135;-0.0286254;0.0683336	0.00429721
1.7167e-06	cg21826784	1	11795961	ENSG00000177674	AGTRAP	1	11805500	-4.78416	CODAM;LLS_660Q;RS;LifeLines;NTR;LLS_Omni	186;429;741;732;554;263	-0.0341408;-0.0850964;-0.0936143;-0.0777446;-0.1290944;-0.0640678	0.00429721
1.7167e-06	cg07841371	1	1114936	ENSG00000008130	NADK	1	1697283	-4.78403	CODAM;LLS_660Q;RS;LifeLines;NTR;LLS_Omni	186;429;741;732;554;263	-0.1700166;-0.0978631;-0.1424663;-0.0249714;-0.11367;0.0110625	0.00429721
1.71841e-06	cg26724018	11	5716279	ENSG00000132274	TRIM22	11	5734619	-4.78394	CODAM;LLS_660Q;RS;LifeLines;NTR;LLS_Omni	186;429;741;732;554;263	-0.0933593;-0.1053328;-0.1359235;-0.04656;-0.0566361;-0.1088528	0.00429721
1.71841e-06	cg24529722	6	31846900	ENSG00000137411	VARS2	6	30885127	4.78386	CODAM;LLS_660Q;RS;LifeLines;NTR;LLS_Omni	186;429;741;732;554;263	-0.0588689;-0.0508777;-0.1702173;-0.0949092;-0.0462899;-0.0127917	0.00429721
1.72012e-06	cg02049405	6	30095241	ENSG00000204632	HLA-G	6	29796823	4.78397	CODAM;LLS_660Q;RS;LifeLines;NTR;LLS_Omni	186;429;741;732;554;263	0.1745252;0.049193;0.0291067;0.1678883;0.1261897;-0.0410865	0.00431837
1.72012e-06	cg14041603	6	168394174	ENSG00000229921	KIF25-AS1	6	168395629	-4.78386	CODAM;LLS_660Q;RS;LifeLines;NTR;LLS_Omni	186;429;741;732;554;263	0.0286797;0.0449497;0.226396;0.0980479;-0.0115703;-0.004571	0.00431837
1.72183e-06	cg11404945	1	6521114	ENSG00000215788	TNFRSF25	1	6523733	-4.78376	CODAM;LLS_660Q;RS;LifeLines;NTR;LLS_Omni	186;429;741;732;554;263	0.1155304;0.0808965;0.1317198;0.0510412;0.0775904;0.0881848	0.00431837
1.72183e-06	cg23105820	6	29624980	ENSG00000204644	ZFP57	6	29644528	4.78353	CODAM;LLS_660Q;RS;LifeLines;NTR;LLS_Omni	186;429;741;732;554;263	0.0502391;-0.0949892;-0.0960544;-0.125051;-0.0811563;-0.0709137	0.00431837
1.72355e-06	cg23213217	1	224370179	ENSG00000143502	SUSD4	1	223465852	4.78357	CODAM;LLS_660Q;RS;LifeLines;NTR;LLS_Omni	186;429;741;732;554;263	0.1866856;0.1213874;0.1069031;0.0902384;0.0011423;0.0955941	0.00431746
1.72355e-06	cg02470690	6	27839524	ENSG00000197903	HIST1H2BK	6	27110346	-4.78347	CODAM;LLS_660Q;RS;LifeLines;NTR;LLS_Omni	186;429;741;732;554;263	0.1233842;0.0051162;0.115366;0.1291039;0.0603483;0.0750132	0.00431746
1.72355e-06	cg02385820	19	39359750	ENSG00000104814	MAP4K1	19	39093901	-4.7832	CODAM;LLS_660Q;RS;LifeLines;NTR;LLS_Omni	186;429;741;732;554;263	-0.2253447;-0.07597;-0.1602321;-0.0258774;-0.0220355;-0.1254556	0.00431746
1.72526e-06	cg22176018	2	242867587	ENSG00000176720	BOK	2	242505841	-4.78332	CODAM;LLS_660Q;RS;LifeLines;NTR;LLS_Omni	186;429;741;732;554;263	0.0271712;0.0906169;0.0821202;0.1114681;0.1088884;0.0430546	0.00431746
1.72526e-06	cg16847428	4	26095462	ENSG00000091490	SEL1L3	4	25807218	-4.7833	CODAM;LLS_660Q;RS;LifeLines;NTR;LLS_Omni	186;429;741;732;554;263	0.0857062;0.1282267;0.0318468;0.1378065;0.0819706;0.063391	0.00431746
1.72526e-06	cg27533472	11	59856201	ENSG00000183134	PTGDR2	11	60620928	-4.78317	CODAM;LLS_660Q;RS;LifeLines;NTR;LLS_Omni	186;429;741;732;554;263	-0.0480623;0.0030801;-0.1459359;-0.0758484;-0.1292246;-0.0547859	0.00431746
1.72698e-06	cg06477444	19	50411497	ENSG00000126458	RRAS	19	50141003	4.78296	CODAM;LLS_660Q;RS;LifeLines;NTR;LLS_Omni	186;429;741;732;554;263	-0.1969282;-0.0483538;-0.1120602;-0.0574524;-0.1028171;-0.0711399	0.00431746
1.72698e-06	cg23899409	19	54850606	ENSG00000250507	AC008984.6	19	54841125	-4.78289	CODAM;LLS_660Q;RS;LifeLines;NTR;LLS_Omni	186;429;741;732;554;263	-0.0827679;-0.1476087;-0.061276;-0.1048108;-0.0824832;-0.0434425	0.00431746
1.7287e-06	cg18062706	6	31409491	ENSG00000250535	STK19P	6	31981305	4.78293	CODAM;LLS_660Q;RS;LifeLines;NTR;LLS_Omni	186;429;741;732;554;263	0.091646;0.1166113;0.0211411;0.0974035;0.1296841;0.1211276	0.00433862
1.73042e-06	cg05685892	6	30421067	ENSG00000206503	HLA-A	6	29911349	4.78273	CODAM;LLS_660Q;RS;LifeLines;NTR;LLS_Omni	186;429;741;732;554;263	0.0121292;0.1808416;0.1199677;0.0219765;0.0782217;0.1112177	0.00433862
1.73042e-06	cg25011577	7	1886301	ENSG00000002822	MAD1L1	7	2064153	-4.78254	CODAM;LLS_660Q;RS;LifeLines;NTR;LLS_Omni	186;429;741;732;554;263	-0.1525848;-0.1335855;-0.1148917;-0.032282;-0.1083064;-0.0120989	0.00433862
1.73042e-06	cg06803853	16	2234055	ENSG00000167977	KCTD5	16	2745753	4.78241	CODAM;LLS_660Q;RS;LifeLines;NTR;LLS_Omni	186;429;741;732;554;263	-0.0736823;-0.1392089;-0.1136041;-0.0480131;-0.0756375;-0.0861706	0.00433862
1.73215e-06	cg26069745	7	27142224	ENSG00000105997	HOXA3	7	27169001	4.78254	CODAM;LLS_660Q;RS;LifeLines;NTR;LLS_Omni	186;429;741;732;554;263	0.1005736;0.1077696;0.0994393;0.0938986;0.0854184;0.0134579	0.00433862
1.73215e-06	cg12846737	6	31276112	ENSG00000225851	HLA-S	6	31349958	4.78243	CODAM;LLS_660Q;RS;LifeLines;NTR;LLS_Omni	186;429;741;732;554;263	0.169294;0.0845474;0.1000534;0.0187286;0.100176;0.1761858	0.00433862
1.73215e-06	cg02648941	13	88329908	ENSG00000165300	SLITRK5	13	88328369	4.78242	CODAM;LLS_660Q;RS;LifeLines;NTR;LLS_Omni	186;429;741;732;554;263	0.2236469;0.1093048;0.1038395;0.0753346;0.082912;-0.0337697	0.00433862
1.7356e-06	cg21545857	2	242710848	ENSG00000237940	AC093642.3	2	242916130	4.78205	CODAM;LLS_660Q;RS;LifeLines;NTR;LLS_Omni	186;429;741;732;554;263	0.0552688;0.0712087;0.0650216;0.1361179;0.0789425;0.097425	0.00433862
1.7356e-06	cg15705273	19	3191436	ENSG00000176533	GNG7	19	2606962	-4.78192	CODAM;LLS_660Q;RS;LifeLines;NTR;LLS_Omni	186;429;741;732;554;263	-0.0397576;-0.0849231;-0.1112589;-0.0829702;-0.0795909;-0.1006295	0.00433862
1.7356e-06	cg02352370	6	32054821	ENSG00000168477	TNXB	6	32046021	4.78189	CODAM;LLS_660Q;RS;LifeLines;NTR;LLS_Omni	186;429;741;732;554;263	-0.1101199;-0.1830654;-0.0688378;-0.0078224;-0.1165633;-0.139362	0.00433862
1.73732e-06	cg24014869	19	7928775	ENSG00000142459	EVI5L	19	7912490	4.78196	CODAM;LLS_660Q;RS;LifeLines;NTR;LLS_Omni	186;429;741;732;554;263	0.0296742;0.1553427;0.0633646;0.1304891;0.061337;0.0365872	0.00433679
1.73732e-06	cg00364287	12	121570728	ENSG00000261827	RP11-340F14.5	12	121625597	-4.78176	CODAM;LLS_660Q;RS;LifeLines;NTR;LLS_Omni	186;429;741;732;554;263	-0.0412827;-0.0338612;-0.1251778;-0.1321235;-0.0640318;-0.0404838	0.00433679
1.73732e-06	cg01394461	1	887552	ENSG00000187583	PLEKHN1	1	906561	4.7817	CODAM;LLS_660Q;RS;LifeLines;NTR;LLS_Omni	186;429;741;732;554;263	0.0121651;-0.1303434;-0.1918424;-0.0687763;0.0076278;-0.0561175	0.00433679
1.73732e-06	cg03640051	4	42657665	ENSG00000124406	ATP8A1	4	42534756	-4.78161	CODAM;LLS_660Q;RS;LifeLines;NTR;LLS_Omni	186;429;741;732;554;263	-0.1153184;-0.0334269;-0.1487461;-0.1272515;-0.0513974;0.0382514	0.00433679
1.73905e-06	cg00446250	6	168104345	ENSG00000130396	MLLT4	6	168300152	4.7816	CODAM;LLS_660Q;RS;LifeLines;NTR;LLS_Omni	186;429;741;732;554;263	0.0692566;-0.0948227;-0.1239952;-0.1100721;-0.0377607;-0.1372316	0.00433679
1.74079e-06	cg13513157	9	137366849	ENSG00000123453	SARDH	9	136566879	4.78152	CODAM;LLS_660Q;RS;LifeLines;NTR;LLS_Omni	186;429;741;732;554;263	0.1180248;0.1751738;0.1076492;0.0526834;0.0748621;-0.000158	0.00433587
1.74079e-06	cg19584649	7	158607874	ENSG00000117868	ESYT2	7	158573315	-4.78151	CODAM;LLS_660Q;RS;LifeLines;NTR;LLS_Omni	186;429;741;732;554;263	0.2262752;0.0526611;0.08664;0.1072822;0.0731734;0.0360981	0.00433587
1.74079e-06	cg25049486	6	130544534	ENSG00000164483	SAMD3	6	130576015	-4.78123	CODAM;LLS_660Q;RS;LifeLines;NTR;LLS_Omni	186;429;741;732;554;263	-0.3066566;-0.0638107;-0.0995483;-0.0429377;-0.0340618;-0.1809575	0.00433587
1.74079e-06	cg05208572	1	17027965	ENSG00000215908	CROCCP2	1	16957964	4.78123	CODAM;LLS_660Q;RS;LifeLines;NTR;LLS_Omni	186;429;741;732;554;263	-0.0786216;-0.1406307;-0.1200926;-0.0657799;-0.036077;-0.0961399	0.00433587
1.74252e-06	cg26466781	19	58487306	ENSG00000196724	ZNF418	19	58440006	4.78132	CODAM;LLS_660Q;RS;LifeLines;NTR;LLS_Omni	186;429;741;732;554;263	0.0261017;0.0557356;0.0895495;0.105033;0.0866571;0.1406704	0.00433495
1.74252e-06	cg06771188	6	27521501	ENSG00000112812	PRSS16	6	27219941	4.78124	CODAM;LLS_660Q;RS;LifeLines;NTR;LLS_Omni	186;429;741;732;554;263	0.2326165;-0.072469;0.1255523;0.0760532;0.1104397;0.132378	0.00433495
1.74252e-06	cg03533256	17	72620064	ENSG00000172794	RAB37	17	72705095	4.78108	CODAM;LLS_660Q;RS;LifeLines;NTR;LLS_Omni	186;429;741;732;554;263	-0.0817322;-0.1053996;-0.125926;-0.0449925;-0.087218;-0.0869948	0.00433495
1.74425e-06	cg26578856	19	11998627	ENSG00000198429	ZNF69	19	12011871	-4.78102	CODAM;LLS_660Q;RS;LifeLines;NTR;LLS_Omni	186;429;741;732;554;263	0.2194624;0.0084589;0.1308501;0.085963;0.0244484;0.1507076	0.00433495
1.74425e-06	cg03116258	7	27135238	ENSG00000253552	HOXA-AS2	7	27160658	-4.78098	CODAM;LLS_660Q;RS;LifeLines;NTR;LLS_Omni	186;429;741;732;554;263	-0.2319517;-0.1478215;-0.0680503;-0.096414;-0.0891784;0.0740573	0.00433495
1.74599e-06	cg24642483	1	159261536	ENSG00000181036	FCRL6	1	159778171	4.7809	CODAM;LLS_660Q;RS;LifeLines;NTR;LLS_Omni	186;429;741;732;554;263	0.2400811;0.067961;0.1078885;0.0825635;0.0440108;0.0699335	0.00433404
1.74599e-06	cg02106682	7	27184485	ENSG00000105991	HOXA1	7	27134113	-4.78087	CODAM;LLS_660Q;RS;LifeLines;NTR;LLS_Omni	186;429;741;732;554;263	0.230158;0.0988459;0.0995968;0.0696263;0.0756676;0.017821	0.00433404
1.74599e-06	cg13599613	9	130524926	ENSG00000148334	PTGES2	9	130886856	-4.78073	CODAM;LLS_660Q;RS;LifeLines;NTR;LLS_Omni	186;429;741;732;554;263	-0.1146279;0.0138361;-0.0846259;-0.1291957;-0.1358187;-0.0347971	0.00433404
1.74773e-06	cg18443571	15	90547716	ENSG00000140521	POLG	15	89868813	4.7807	CODAM;LLS_660Q;RS;LifeLines;NTR;LLS_Omni	186;429;741;732;554;263	0.1614686;0.0599783;0.1205092;0.0784267;0.1224652;-0.0481675	0.00433404
1.74773e-06	cg23343291	14	105184152	ENSG00000253701	AL928768.3	14	106170620	-4.78069	CODAM;LLS_660Q;RS;LifeLines;NTR;LLS_Omni	186;429;741;732;554;263	0.1487081;0.1083998;0.021892;0.1329616;0.0596743;0.139175	0.00433404
1.74773e-06	cg08318732	19	53192553	ENSG00000268970	CTD-3099C6.11	19	53101546	-4.78067	CODAM;LLS_660Q;RS;LifeLines;NTR;LLS_Omni	186;429;741;732;554;263	0.1300305;0.1237403;0.058693;0.1203388;0.1081287;-0.04263	0.00433404
1.74773e-06	cg12872489	9	140703613	ENSG00000188229	TUBB4B	9	140136912	4.78056	CODAM;LLS_660Q;RS;LifeLines;NTR;LLS_Omni	186;429;741;732;554;263	-0.0577359;-0.074857;-0.1251531;-0.0337514;-0.113511;-0.1288638	0.00433404
1.74947e-06	cg07507446	6	29928338	ENSG00000229390	MICD	6	29939409	-4.78056	CODAM;LLS_660Q;RS;LifeLines;NTR;LLS_Omni	186;429;741;732;554;263	-0.0673582;0.1021208;0.0754941;0.139928;0.0496288;0.152892	0.00433404
1.74947e-06	cg23400883	10	102791904	ENSG00000107819	SFXN3	10	102795994	4.78021	CODAM;LLS_660Q;RS;LifeLines;NTR;LLS_Omni	186;429;741;732;554;263	-0.1155405;-0.1058397;-0.0541987;-0.0763585;-0.1071225;-0.1355932	0.00433404
1.75121e-06	cg19178742	6	30070123	ENSG00000241370	RPP21	6	30313784	-4.78027	CODAM;LLS_660Q;RS;LifeLines;NTR;LLS_Omni	186;429;741;732;554;263	0.0101206;-0.0160063;0.1388578;0.1257166;0.0504582;0.1494571	0.00433404
1.75121e-06	cg04677846	21	45560782	ENSG00000241945	PWP2	21	45539119	-4.78026	CODAM;LLS_660Q;RS;LifeLines;NTR;LLS_Omni	186;429;741;732;554;263	0.0567539;0.1334666;0.0736496;0.1327751;0.0562093;0.0245021	0.00433404
1.75121e-06	cg09332506	1	160309196	ENSG00000026751	SLAMF7	1	160716824	4.78024	CODAM;LLS_660Q;RS;LifeLines;NTR;LLS_Omni	186;429;741;732;554;263	-0.0524393;0.1231139;0.1053171;0.0407032;0.1672241;0.0515313	0.00433404
1.75121e-06	cg24192482	19	58111793	ENSG00000105136	ZNF419	19	58002563	-4.78007	CODAM;LLS_660Q;RS;LifeLines;NTR;LLS_Omni	186;429;741;732;554;263	-0.1521175;-0.093902;-0.1397768;-0.0595209;-0.0544395;-0.0431439	0.00433404
1.7547e-06	cg06061002	6	29638894	ENSG00000230795	HLA-K	6	29895622	-4.77998	CODAM;LLS_660Q;RS;LifeLines;NTR;LLS_Omni	186;429;741;732;554;263	-0.0440442;0.362981;0.0419623;0.0089781;-0.0079767;0.2688789	0.00435518
1.7547e-06	cg12644888	6	29648384	ENSG00000176998	HCG4	6	29759833	4.77995	CODAM;LLS_660Q;RS;LifeLines;NTR;LLS_Omni	186;429;741;732;554;263	-0.0147995;0.2201438;0.0509663;0.0684096;0.1138184;0.0547992	0.00435518
1.7547e-06	cg21020710	19	58739779	ENSG00000213762	ZNF134	19	58130162	-4.77992	CODAM;LLS_660Q;RS;LifeLines;NTR;LLS_Omni	186;429;741;732;554;263	0.1640886;0.0276559;0.1127939;0.1060217;0.0487628;0.101258	0.00435518
1.7547e-06	cg22354132	1	55273613	ENSG00000006555	TTC22	1	55256162	-4.77977	CODAM;LLS_660Q;RS;LifeLines;NTR;LLS_Omni	186;429;741;732;554;263	-0.088887;-0.1332106;-0.0931599;-0.0585046;-0.0716522;-0.1222465	0.00435518
1.75644e-06	cg05523662	6	29910125	ENSG00000066379	ZNRD1	6	30029681	-4.77965	CODAM;LLS_660Q;RS;LifeLines;NTR;LLS_Omni	186;429;741;732;554;263	0.1659737;0.0676718;0.041705;0.0957737;0.1188007;0.1150441	0.00435426
1.75644e-06	cg18018313	2	227657216	ENSG00000169047	IRS1	2	227632116	-4.77947	CODAM;LLS_660Q;RS;LifeLines;NTR;LLS_Omni	186;429;741;732;554;263	-0.2749513;-0.1516162;-0.0827923;-0.0494376;-0.0392752;-0.0817107	0.00435426
1.75994e-06	cg08447520	12	113513050	ENSG00000186815	TPCN1	12	113697622	4.77925	CODAM;LLS_660Q;RS;LifeLines;NTR;LLS_Omni	186;429;741;732;554;263	0.2766205;0.047695;0.0913821;0.0451062;0.1231101;0.0618731	0.0043754
1.75994e-06	cg03568858	7	100465245	ENSG00000087077	TRIP6	7	100467918	-4.77913	CODAM;LLS_660Q;RS;LifeLines;NTR;LLS_Omni	186;429;741;732;554;263	-0.2282276;-0.0789271;-0.0759229;-0.1134591;-0.071211;-0.0099606	0.0043754
1.75994e-06	cg25258098	11	396818	ENSG00000185187	SIGIRR	11	411585	4.77912	CODAM;LLS_660Q;RS;LifeLines;NTR;LLS_Omni	186;429;741;732;554;263	-0.1320495;-0.0373706;-0.1429052;-0.0385676;-0.1159067;-0.0686038	0.0043754
1.75994e-06	cg26267310	19	49340569	ENSG00000087076	HSD17B14	19	49328104	-4.77911	CODAM;LLS_660Q;RS;LifeLines;NTR;LLS_Omni	186;429;741;732;554;263	-0.123637;-0.0082025;-0.0506278;-0.1663049;-0.1407491;0.0272358	0.0043754
1.75994e-06	cg22695339	17	7791654	ENSG00000129255	MPDU1	17	7491477	-4.77907	CODAM;LLS_660Q;RS;LifeLines;NTR;LLS_Omni	186;429;741;732;554;263	-0.1714277;-0.0874328;-0.0178784;-0.1138246;-0.1047978;-0.1271386	0.0043754
1.75994e-06	cg25689499	17	81042530	ENSG00000141562	NARF	17	80431099	4.77904	CODAM;LLS_660Q;RS;LifeLines;NTR;LLS_Omni	186;429;741;732;554;263	-0.1476274;-0.0447623;-0.132998;-0.0109643;-0.1106559;-0.1608469	0.0043754
1.76169e-06	cg18447299	5	140894860	ENSG00000253846	PCDHGA10	5	140842644	-4.77911	CODAM;LLS_660Q;RS;LifeLines;NTR;LLS_Omni	186;429;741;732;554;263	0.0129837;0.1425069;0.068438;0.0536478;0.1170411;0.1475419	0.00437355
1.76169e-06	cg16177693	1	27240645	ENSG00000117748	RPA2	1	28229646	4.77911	CODAM;LLS_660Q;RS;LifeLines;NTR;LLS_Omni	186;429;741;732;554;263	0.1039678;0.0990242;0.1133515;0.0530667;0.0918407;0.0850605	0.00437355
1.76169e-06	cg03254336	10	114635863	ENSG00000148737	TCF7L2	10	114818723	-4.77904	CODAM;LLS_660Q;RS;LifeLines;NTR;LLS_Omni	186;429;741;732;554;263	0.1993979;0.06341;0.183689;0.016324;0.0781368;0.0049478	0.00437355
1.76169e-06	cg17798563	19	58094541	ENSG00000127903	ZNF835	19	57178585	4.77895	CODAM;LLS_660Q;RS;LifeLines;-;LLS_Omni	186;429;741;732;-;263	-0.0889195;-0.0929001;-0.0810711;-0.1188205;-;-0.1065645	0.00437355
1.76169e-06	cg01855070	3	42201290	ENSG00000182606	TRAK1	3	42161337	-4.77894	CODAM;LLS_660Q;RS;LifeLines;NTR;LLS_Omni	186;429;741;732;554;263	-0.1427331;-0.1051636;-0.0836008;-0.0833223;-0.0906698;-0.0476463	0.00437355
1.76169e-06	cg21476940	1	160854978	ENSG00000179914	ITLN1	1	160850644	-4.7788	CODAM;LLS_660Q;RS;LifeLines;NTR;LLS_Omni	186;429;741;732;554;263	0.0876557;-0.0482009;-0.097765;-0.1118373;-0.1262566;-0.1092233	0.00437355
1.76344e-06	cg00675878	22	23521291	ENSG00000186716	BCR	22	23591057	-4.77891	CODAM;LLS_660Q;RS;LifeLines;NTR;LLS_Omni	186;429;741;732;554;263	0.1891876;0.047462;0.1225986;0.0710704;0.0506717;0.1169743	0.00439468
1.76344e-06	cg08894532	19	8582630	ENSG00000142347	MYO1F	19	8614067	4.77891	CODAM;LLS_660Q;RS;LifeLines;NTR;LLS_Omni	186;429;741;732;554;263	0.0904564;0.1455405;0.1579756;0.0488493;0.0376477;0.0137255	0.00439468
1.76344e-06	cg20284999	11	59952129	ENSG00000166927	MS4A7	11	60154689	-4.7789	CODAM;LLS_660Q;RS;LifeLines;NTR;LLS_Omni	186;429;741;732;554;263	0.2157169;0.0993395;0.0979443;0.0423464;0.0990734;0.0632075	0.00439468
1.76344e-06	cg23397325	2	1684246	ENSG00000130508	PXDN	2	1692141	-4.77861	CODAM;LLS_660Q;RS;LifeLines;NTR;LLS_Omni	186;429;741;732;554;263	-0.0840596;-0.0531044;-0.1347291;-0.1112692;-0.0507027;-0.0355173	0.00439468
1.7652e-06	cg20359565	17	41043993	ENSG00000173786	CNP	17	40122976	4.77863	CODAM;LLS_660Q;RS;LifeLines;NTR;LLS_Omni	186;429;741;732;554;263	0.0799135;0.0874597;0.1926393;0.0401686;0.0015042;0.1178987	0.00439375
1.7652e-06	cg26316423	10	6104113	ENSG00000134460	IL2RA	10	6078470	-4.77862	CODAM;LLS_660Q;RS;LifeLines;-;LLS_Omni	186;429;741;732;-;263	0.251007;0.1029519;0.165435;0.0199999;-;0.0112879	0.00439375
1.7652e-06	cg10876767	4	7637509	ENSG00000170871	KIAA0232	4	6834499	-4.7786	CODAM;LLS_660Q;RS;LifeLines;NTR;LLS_Omni	186;429;741;732;554;263	-0.0791391;-0.0966265;-0.0642521;-0.1007792;-0.1049593;-0.0827364	0.00439375
1.7652e-06	cg19619956	5	176967581	ENSG00000248996	RP11-1334A24.6	5	176926322	-4.77851	CODAM;LLS_660Q;RS;LifeLines;NTR;LLS_Omni	186;429;741;732;554;263	-0.0056656;-0.1038036;-0.108099;-0.065371;-0.0848456;-0.1412876	0.00439375
1.7652e-06	cg21232625	6	33161370	ENSG00000237541	HLA-DQA2	6	32712055	-4.77845	CODAM;LLS_660Q;RS;LifeLines;NTR;LLS_Omni	186;429;741;732;554;263	-0.111443;-0.0933151;-0.0889832;-0.0602153;-0.1106888;-0.0978781	0.00439375
1.7652e-06	cg01004980	3	48883093	ENSG00000176095	IP6K1	3	49792851	-4.77841	CODAM;LLS_660Q;RS;LifeLines;NTR;LLS_Omni	186;429;741;732;554;263	-0.2716163;-0.0469875;-0.1009022;-0.0766608;-0.0694299;-0.0644336	0.00439375
1.76696e-06	cg02871985	2	43398178	ENSG00000162881	OXER1	2	42990521	4.77855	CODAM;LLS_660Q;RS;LifeLines;NTR;LLS_Omni	186;429;741;732;554;263	0.1505992;0.0411116;0.1141989;0.0709233;0.0259573;0.2301567	0.00439282
1.76696e-06	cg03725573	11	113962925	ENSG00000109906	ZBTB16	11	114025856	-4.7784	CODAM;LLS_660Q;RS;LifeLines;NTR;LLS_Omni	186;429;741;732;554;263	0.0670296;-0.0111539;0.1091342;0.0987651;0.1354706;0.0815982	0.00439282
1.76696e-06	cg26394055	1	161184897	ENSG00000026751	SLAMF7	1	160716824	4.7784	CODAM;LLS_660Q;RS;LifeLines;NTR;LLS_Omni	186;429;741;732;554;263	0.1147184;0.0759784;0.1190083;0.0859455;0.0179105;0.1605022	0.00439282
1.76696e-06	cg14622819	4	76944793	ENSG00000169245	CXCL10	4	76943461	-4.77829	CODAM;LLS_660Q;RS;LifeLines;NTR;LLS_Omni	186;429;741;732;554;263	-0.1284278;-0.0053505;-0.1348997;-0.0918297;-0.1052306;-0.0223852	0.00439282
1.76871e-06	cg21117330	5	140772310	ENSG00000253731	PCDHGA6	5	140823098	4.77838	CODAM;LLS_660Q;RS;LifeLines;NTR;LLS_Omni	186;429;741;732;554;263	0.0636476;0.0192925;0.1749675;0.0749691;0.0471013;0.0995092	0.00443412
1.76871e-06	cg22614203	2	10517337	ENSG00000115756	HPCAL1	2	10505379	-4.77837	CODAM;LLS_660Q;RS;LifeLines;NTR;LLS_Omni	186;429;741;732;554;263	-0.0095304;0.1239456;0.0247186;0.1930521;0.0776395;0.0081136	0.00443412
1.76871e-06	cg00142482	10	50396857	ENSG00000172538	FAM170B	10	50340626	-4.77835	CODAM;LLS_660Q;RS;LifeLines;NTR;LLS_Omni	186;429;741;732;554;263	0.0095276;0.0551447;0.0936905;0.1135826;0.0860948;0.1188473	0.00443412
1.76871e-06	cg18388270	1	149212270	ENSG00000234571	RP5-998N21.4	1	149375969	4.77823	CODAM;LLS_660Q;RS;LifeLines;NTR;LLS_Omni	186;429;741;732;554;263	0.1726159;0.0776089;0.0921115;0.1168393;0.0691675;-0.00066	0.00443412
1.76871e-06	cg12803108	14	90747983	ENSG00000119714	GPR68	14	91709572	4.77814	CODAM;LLS_660Q;RS;LifeLines;NTR;LLS_Omni	186;429;741;732;554;263	-0.0838923;-0.1458835;-0.0792865;-0.115867;-0.0617891;-0.0048641	0.00443412
1.76871e-06	cg06850687	12	56587502	ENSG00000139613	SMARCC2	12	56570059	-4.7781	CODAM;LLS_660Q;RS;LifeLines;NTR;LLS_Omni	186;429;741;732;554;263	-0.1105587;-0.1058209;-0.1258461;-0.046779;-0.0841043;-0.0648748	0.00443412
1.77047e-06	cg03313447	19	41829018	ENSG00000105223	PLD3	19	40870354	-4.77803	CODAM;LLS_660Q;RS;LifeLines;NTR;LLS_Omni	186;429;741;732;554;263	0.1200365;0.110908;0.0779906;0.0957587;0.0819109;0.0535106	0.00443412
1.77047e-06	cg15384453	6	30070106	ENSG00000241370	RPP21	6	30313784	-4.77795	CODAM;LLS_660Q;RS;LifeLines;NTR;LLS_Omni	186;429;741;732;554;263	0.0053497;-0.0256981;-0.144703;-0.0902243;-0.0346279;-0.204824	0.00443412
1.77047e-06	cg21999229	6	31540038	ENSG00000204482	LST1	6	31555293	-4.77793	CODAM;LLS_660Q;RS;LifeLines;NTR;LLS_Omni	186;429;741;732;554;263	0.0105224;-0.1420925;-0.1380814;-0.1091113;-0.0024337;-0.056759	0.00443412
1.77047e-06	cg23229395	19	58609794	ENSG00000179909	ZNF154	19	58214657	-4.7778	CODAM;LLS_660Q;RS;LifeLines;NTR;LLS_Omni	186;429;741;732;554;263	-0.2305224;-0.0733999;-0.0881709;-0.1046356;-0.0863952;0.0255252	0.00443412
1.77224e-06	cg21481950	6	29601522	ENSG00000204681	GABBR1	6	29562579	-4.77789	CODAM;LLS_660Q;RS;LifeLines;NTR;LLS_Omni	186;429;741;732;554;263	0.1580747;0.0606255;0.1096337;0.0959062;0.0725405;0.0371981	0.00443412
1.774e-06	cg13401893	6	30039408	ENSG00000206341	HLA-H	6	29856804	4.77773	CODAM;LLS_660Q;RS;LifeLines;NTR;LLS_Omni	186;429;741;732;554;263	0.0195337;0.1214178;0.1085914;0.0743984;0.0800999;0.0863643	0.00445524
1.774e-06	cg22720790	19	58716008	ENSG00000152439	ZNF773	19	58020527	4.77747	CODAM;LLS_660Q;RS;LifeLines;NTR;LLS_Omni	186;429;741;732;554;263	-0.1650545;-0.0990046;-0.1287024;-0.0480577;-0.041903;-0.1145935	0.00445524
1.77576e-06	cg15951188	17	7832704	ENSG00000170037	CNTROB	17	7844327	4.77742	CODAM;LLS_660Q;RS;LifeLines;NTR;LLS_Omni	186;429;741;732;554;263	-0.0498839;0.0308457;0.1444334;0.1299147;0.0681261;0.0507837	0.00445524
1.77753e-06	cg13774539	2	74612682	ENSG00000005448	WDR54	2	74650843	4.77734	CODAM;LLS_660Q;RS;LifeLines;NTR;LLS_Omni	186;429;741;732;554;263	0.0197099;0.0756029;0.0936188;0.1032358;0.080225;0.1206301	0.0044543
1.77753e-06	cg00826902	1	3563978	ENSG00000162591	MEGF6	1	3467271	-4.77714	CODAM;LLS_660Q;RS;LifeLines;NTR;LLS_Omni	186;429;741;732;554;263	0.0094799;-0.0823096;-0.0426901;-0.1824084;-0.100694;-0.0077827	0.0044543
1.7793e-06	cg26922697	6	33284566	ENSG00000204257	HLA-DMA	6	32926630	-4.7771	CODAM;LLS_660Q;RS;LifeLines;NTR;LLS_Omni	186;429;741;732;554;263	0.1358836;0.0954798;0.0650916;0.062819;0.136305;0.0830979	0.0044543
1.7793e-06	cg18505871	5	175956592	ENSG00000196923	PDLIM7	5	176917501	-4.77705	CODAM;LLS_660Q;RS;LifeLines;NTR;LLS_Omni	186;429;741;732;554;263	0.069706;0.0680968;0.1717882;0.101409;0.0401347;-0.0335397	0.0044543
1.7793e-06	cg09374353	11	64620883	ENSG00000173825	TIGD3	11	65123661	-4.7769	CODAM;LLS_660Q;RS;LifeLines;NTR;LLS_Omni	186;429;741;732;554;263	-0.1855874;-0.1065808;-0.06881;-0.1068523;-0.0702992;-0.0330302	0.0044543
1.7793e-06	cg24177217	6	29702029	ENSG00000250991	MICE	6	29713127	-4.77685	CODAM;LLS_660Q;RS;LifeLines;NTR;LLS_Omni	186;429;741;732;554;263	-0.1048653;-0.0455339;-0.1083827;-0.080486;-0.1484966;0.0099699	0.0044543
1.78107e-06	cg05753799	20	3746291	ENSG00000125901	MRPS26	20	3027745	-4.77698	CODAM;LLS_660Q;RS;LifeLines;NTR;LLS_Omni	186;429;741;732;554;263	0.1009497;-0.039214;0.1275287;0.148812;0.0730678;0.0404253	0.00445242
1.78107e-06	cg15343510	6	31582261	ENSG00000204308	RNF5	6	32149030	-4.77698	CODAM;LLS_660Q;RS;LifeLines;NTR;LLS_Omni	186;429;741;732;554;263	0.1954206;0.1402899;0.0527526;0.0755363;0.0891727;0.0643948	0.00445242
1.78107e-06	cg26178184	16	67232897	ENSG00000125122	LRRC29	16	67250996	-4.77689	CODAM;LLS_660Q;RS;LifeLines;NTR;LLS_Omni	186;429;741;732;554;263	0.0170919;0.1035679;0.1409139;0.096414;0.0449892;0.0374481	0.00445242
1.78107e-06	cg19147218	7	27197579	ENSG00000078399	HOXA9	7	27206085	4.77682	CODAM;LLS_660Q;RS;LifeLines;NTR;LLS_Omni	186;429;741;732;554;263	0.2114122;0.0842087;0.106746;0.0620875;0.0939994;0.0195812	0.00445242
1.78107e-06	cg20099416	17	43971943	ENSG00000266918	RP11-798G7.8	17	43610073	4.77681	CODAM;LLS_660Q;RS;LifeLines;NTR;LLS_Omni	186;429;741;732;554;263	0.0155838;0.1204397;0.0967427;0.0916398;0.1201619;-0.0111783	0.00445242
1.78107e-06	cg16112050	18	713176	ENSG00000176890	TYMS	18	665591	-4.77681	CODAM;LLS_660Q;RS;LifeLines;NTR;LLS_Omni	186;429;741;732;554;263	0.0781971;0.0562626;0.0839366;0.162171;0.0230655;0.0947839	0.00445242
1.78107e-06	cg23588049	12	75784838	ENSG00000139278	GLIPR1	12	75886046	-4.77661	CODAM;LLS_660Q;RS;LifeLines;NTR;LLS_Omni	186;429;741;732;554;263	0.0144422;-0.0682132;-0.1036525;-0.1804726;-0.0163427;-0.0466552	0.00445242
1.78284e-06	cg05983315	19	58545861	ENSG00000204514	ZNF814	19	58380270	-4.77679	CODAM;LLS_660Q;RS;LifeLines;NTR;LLS_Omni	186;429;741;732;554;263	-0.0031434;0.1691273;0.0762831;0.0455114;0.1041708;0.1432746	0.00445242
1.78284e-06	cg06368093	19	58513502	ENSG00000121406	ZNF549	19	58053801	-4.77647	CODAM;LLS_660Q;RS;LifeLines;NTR;LLS_Omni	186;429;741;732;554;263	-0.1416688;-0.1293469;-0.0891328;-0.0961146;-0.0477581;-0.0494812	0.00445242
1.78284e-06	cg01017773	19	57988521	ENSG00000171606	ZNF274	19	58709662	-4.77641	CODAM;LLS_660Q;RS;LifeLines;NTR;LLS_Omni	186;429;741;732;554;263	0.0198585;-0.0721437;-0.0959496;-0.0870063;-0.1189601;-0.1120768	0.00445242
1.78461e-06	cg06092869	1	225642722	ENSG00000143799	PARP1	1	226572086	4.77659	CODAM;LLS_660Q;RS;LifeLines;NTR;LLS_Omni	186;429;741;732;554;263	0.0632553;0.0907181;0.121342;0.0804919;0.0695384;0.0750317	0.00445148
1.78461e-06	cg10498814	2	86142122	ENSG00000042493	CAPG	2	85633713	4.77629	CODAM;LLS_660Q;RS;LifeLines;NTR;LLS_Omni	186;429;741;732;554;263	-0.1697663;-0.0434661;-0.1410329;-0.0628637;-0.0578133;-0.0928889	0.00445148
1.78461e-06	cg25033076	18	11884704	ENSG00000154889	MPPE1	18	11895921	4.77627	CODAM;LLS_660Q;RS;LifeLines;NTR;LLS_Omni	186;429;741;732;554;263	-0.0327385;-0.077883;-0.0565341;-0.1492909;-0.1252241;0.0119626	0.00445148
1.78461e-06	cg03798603	6	30899121	ENSG00000229390	MICD	6	29939409	-4.77625	CODAM;LLS_660Q;RS;LifeLines;NTR;LLS_Omni	186;429;741;732;554;263	0.0347244;-0.1115189;-0.1265555;-0.0712036;-0.0630351;-0.1324683	0.00445148
1.78461e-06	cg03260240	17	46632941	ENSG00000182742	HOXB4	17	46655174	4.77625	CODAM;LLS_660Q;RS;LifeLines;NTR;LLS_Omni	186;429;741;732;554;263	-0.1767625;-0.0661376;-0.0925197;-0.0344738;-0.1473059;-0.0787955	0.00445148
1.78639e-06	cg19475270	19	2059674	ENSG00000129968	FAM108A1	19	1881177	4.77615	CODAM;LLS_660Q;RS;LifeLines;NTR;LLS_Omni	186;429;741;732;554;263	-0.1470743;-0.0071472;-0.1648265;-0.0833874;-0.0443924;-0.0732679	0.00445148
1.78816e-06	cg02413097	17	74149856	ENSG00000132470	ITGB4	17	73735653	-4.77616	CODAM;LLS_660Q;RS;LifeLines;NTR;LLS_Omni	186;429;741;732;554;263	0.0928157;0.1170827;0.0694821;0.0780858;0.1214452;0.0559907	0.00444866
1.78816e-06	cg07078732	2	30505141	ENSG00000213626	LBH	2	30500496	4.77613	CODAM;LLS_660Q;RS;LifeLines;NTR;LLS_Omni	186;429;741;732;554;263	0.1297386;0.1064875;0.1040388;0.0832178;0.0587809;0.0658396	0.00444866
1.78816e-06	cg13638427	6	29617296	ENSG00000204622	HLA-J	6	29976046	-4.7759	CODAM;LLS_660Q;RS;LifeLines;NTR;LLS_Omni	186;429;741;732;554;263	-0.0165567;-0.1160801;-0.0947359;-0.1444381;0.0145392;-0.1392014	0.00444866
1.78816e-06	cg21179831	6	31508113	ENSG00000137312	FLOT1	6	30702998	-4.77585	CODAM;LLS_660Q;RS;LifeLines;NTR;LLS_Omni	186;429;741;732;554;263	-0.0424145;-0.0733915;-0.1461996;-0.0917443;-0.0872834;0.0220279	0.00444866
1.78816e-06	cg17378535	17	41400637	ENSG00000126561	STAT5A	17	40451763	4.77581	CODAM;LLS_660Q;RS;LifeLines;NTR;LLS_Omni	186;429;741;732;554;263	-0.1602707;-0.0816747;-0.1184953;-0.0931865;-0.0412755;-0.0539098	0.00444866
1.78994e-06	cg14383655	19	57831520	ENSG00000171606	ZNF274	19	58709662	-4.77599	CODAM;LLS_660Q;RS;LifeLines;NTR;LLS_Omni	186;429;741;732;554;263	0.0574211;0.006422;0.1270763;0.0999879;0.0620961;0.1614504	0.00444866
1.78994e-06	cg02212339	17	3493642	ENSG00000074755	ZZEF1	17	3977026	-4.77564	CODAM;LLS_660Q;RS;LifeLines;NTR;LLS_Omni	186;429;741;732;554;263	-0.254057;-0.0897166;-0.165986;-0.0523338;-0.0271187;0.0206259	0.00444866
1.79172e-06	cg19994779	14	105482598	ENSG00000170779	CDCA4	14	105481697	-4.77562	CODAM;LLS_660Q;RS;LifeLines;NTR;LLS_Omni	186;429;741;732;554;263	0.1005756;-0.0088278;0.2133582;0.0479267;0.0380677;0.1032231	0.0044688
1.79172e-06	cg00626119	1	156785312	ENSG00000027869	SH2D2A	1	156781344	-4.77559	CODAM;LLS_660Q;RS;LifeLines;NTR;LLS_Omni	186;429;741;732;554;263	-0.178826;-0.0430595;-0.1200247;-0.1097153;-0.0886085;0.0505079	0.0044688
1.7935e-06	cg16666206	19	58281821	ENSG00000121413	ZSCAN18	19	58612499	-4.77557	CODAM;LLS_660Q;RS;LifeLines;NTR;LLS_Omni	186;429;741;732;554;263	0.0910693;0.0678586;0.0946647;0.0295803;0.176536;0.0776756	0.0044688
1.7935e-06	cg09676376	12	54779053	ENSG00000161642	ZNF385A	12	54773999	-4.77539	CODAM;LLS_660Q;RS;LifeLines;NTR;LLS_Omni	186;429;741;732;554;263	-0.2256173;-0.1365489;-0.1259245;-0.0038435;-0.0599679;-0.1006961	0.0044688
1.7935e-06	cg11701312	19	58897521	ENSG00000204514	ZNF814	19	58380270	-4.77538	CODAM;LLS_660Q;RS;LifeLines;NTR;LLS_Omni	186;429;741;732;554;263	-0.0628331;-0.044655;-0.1246075;-0.0751246;-0.0704742;-0.1524784	0.0044688
1.7935e-06	cg16345566	6	32633126	ENSG00000196126	HLA-DRB1	6	32552085	-4.77538	CODAM;LLS_660Q;RS;LifeLines;NTR;LLS_Omni	186;429;741;732;554;263	0.0060809;-0.0989118;-0.1250412;-0.0270881;-0.1005791;-0.1802128	0.0044688
1.79529e-06	cg21964798	5	1503235	ENSG00000113504	SLC12A7	5	1081324	4.77536	CODAM;LLS_660Q;RS;LifeLines;NTR;LLS_Omni	186;429;741;732;554;263	0.1674836;0.0974236;0.1177025;0.0761061;0.0485391;0.0546716	0.0044688
1.79529e-06	cg15909319	17	14201039	ENSG00000125430	HS3ST3B1	17	14228560	-4.77515	CODAM;LLS_660Q;RS;LifeLines;NTR;LLS_Omni	186;429;741;732;554;263	-0.1124856;-0.1245675;-0.1542167;-0.0686671;-0.0461628;0.0293319	0.0044688
1.79529e-06	cg15709766	19	1466473	ENSG00000115266	APC2	19	1459771	4.77507	CODAM;LLS_660Q;RS;LifeLines;NTR;LLS_Omni	186;429;741;732;554;263	-0.2029642;-0.0822567;-0.0862904;-0.1111993;-0.0690347;-0.0042982	0.0044688
1.79529e-06	cg14556070	19	58458941	ENSG00000121413	ZSCAN18	19	58612499	-4.77503	CODAM;LLS_660Q;RS;LifeLines;NTR;LLS_Omni	186;429;741;732;554;263	-0.0947975;-0.005491;-0.2274216;-0.0116041;-0.0966215;-0.0194415	0.0044688
1.79529e-06	cg06473288	6	32820078	ENSG00000223865	HLA-DPB1	6	33049340	-4.77502	CODAM;LLS_660Q;RS;LifeLines;NTR;LLS_Omni	186;429;741;732;554;263	-0.1226912;-0.0183291;-0.1728555;-0.0649076;-0.0733039;-0.0382465	0.0044688
1.79707e-06	cg19555708	6	32159628	ENSG00000179344	HLA-DQB1	6	32631702	4.77513	CODAM;LLS_660Q;RS;LifeLines;NTR;LLS_Omni	186;429;741;732;554;263	0.1391678;0.0437181;0.1141757;0.1146106;0.0556977;0.049313	0.00448988
1.79707e-06	cg17084044	1	1150440	ENSG00000186891	TNFRSF18	1	1140479	-4.77489	CODAM;LLS_660Q;RS;LifeLines;NTR;LLS_Omni	186;429;741;732;554;263	-0.2003529;-0.0495089;-0.11507;-0.0496487;-0.0838998;-0.1152602	0.00448988
1.79707e-06	cg12645852	18	74198750	ENSG00000197971	MBP	18	74768211	4.77486	CODAM;LLS_660Q;RS;LifeLines;NTR;LLS_Omni	186;429;741;732;554;263	-0.0252705;-0.1476083;-0.1611178;-0.0869051;-0.0183783;0.0172218	0.00448988
1.79707e-06	cg16776981	17	79428166	ENSG00000226137	BAIAP2-AS1	17	79005717	-4.77485	CODAM;LLS_660Q;RS;LifeLines;NTR;LLS_Omni	186;429;741;732;554;263	-0.2543378;-0.1241862;-0.0720441;-0.0629898;-0.1000599;-0.006115	0.00448988
1.79886e-06	cg19416570	19	58715653	ENSG00000152439	ZNF773	19	58020527	4.77495	CODAM;LLS_660Q;RS;LifeLines;NTR;LLS_Omni	186;429;741;732;554;263	0.1667574;0.0875641;0.1071984;0.0848517;-0.0003409;0.1778219	0.00448799
1.79886e-06	cg01201399	16	30793365	ENSG00000250616	RP11-455F5.3	16	30111594	-4.7747	CODAM;LLS_660Q;RS;LifeLines;NTR;LLS_Omni	186;429;741;732;554;263	-0.1275867;0.0124816;-0.0867576;-0.1149926;-0.0925594;-0.1460352	0.00448799
1.79886e-06	cg01934883	10	81665099	ENSG00000188199	FAM22B	10	81468710	-4.7747	CODAM;LLS_660Q;RS;LifeLines;NTR;LLS_Omni	186;429;741;732;554;263	-0.1173224;-0.0907688;-0.098161;-0.0539088;-0.1233807;-0.0619695	0.00448799
1.80065e-06	cg08924203	21	42798723	ENSG00000228318	AP001610.5	21	42813995	-4.77456	CODAM;LLS_660Q;RS;LifeLines;NTR;LLS_Omni	186;429;741;732;554;263	-0.1585078;-0.0891413;-0.0969884;-0.1128944;-0.0369984;-0.055495	0.00448799
1.80244e-06	cg08356214	19	7460303	ENSG00000263264	CTB-133G6.1	19	7431059	4.7746	CODAM;LLS_660Q;RS;LifeLines;NTR;LLS_Omni	186;429;741;732;554;263	0.0770768;0.0207233;0.1355564;0.1486707;0.0169745;0.0538909	0.00448704
1.80244e-06	cg24140775	19	55174021	ENSG00000239961	LILRA4	19	54847438	-4.77454	CODAM;LLS_660Q;RS;LifeLines;NTR;LLS_Omni	186;429;741;732;554;263	0.1863737;0.150781;0.1008398;0.0660816;0.052227;0.0223127	0.00448704
1.80244e-06	cg16465939	11	2554434	ENSG00000064201	TSPAN32	11	2331328	-4.77443	CODAM;LLS_660Q;RS;LifeLines;NTR;LLS_Omni	186;429;741;732;554;263	0.1397939;0.1276534;0.1677475;-0.0053665;0.056255;0.0905362	0.00448704
1.80244e-06	cg01176329	6	29592405	ENSG00000204644	ZFP57	6	29644528	-4.77435	CODAM;LLS_660Q;RS;LifeLines;NTR;LLS_Omni	186;429;741;732;554;263	0.0141252;-0.1956188;-0.097333;-0.0810534;0.0158697;-0.2004453	0.00448704
1.80244e-06	cg08162476	3	13063977	ENSG00000144711	IQSEC1	3	13026668	-4.77431	CODAM;LLS_660Q;RS;LifeLines;NTR;LLS_Omni	186;429;741;732;554;263	-0.1569421;-0.116256;-0.1016606;-0.0652898;-0.0995321;0.0007906	0.00448704
1.80244e-06	cg01741372	11	783913	ENSG00000177236	AP006621.1	11	780436	4.77426	CODAM;LLS_660Q;RS;LifeLines;NTR;LLS_Omni	186;429;741;732;554;263	-0.1498586;-0.0395588;-0.0012733;-0.0237952;-0.3558788;0.0358864	0.00448704
1.80423e-06	cg15583958	6	31055420	ENSG00000231852	CYP21A2	6	32007744	4.77423	CODAM;LLS_660Q;RS;LifeLines;NTR;LLS_Omni	186;429;741;732;554;263	0.1389145;0.1249212;0.086807;0.0394714;0.0035223;0.3082712	0.00450811
1.80602e-06	cg24177217	6	29702029	ENSG00000228078	HLA-U	6	29901970	4.77417	CODAM;LLS_660Q;RS;LifeLines;NTR;LLS_Omni	186;429;741;732;554;263	0.0819751;0.0193048;0.1680175;0.0787503;0.0857609;0.0134844	0.00450716
1.80602e-06	cg01569346	6	32064172	ENSG00000204351	SKIV2L	6	31932194	4.77405	CODAM;LLS_660Q;RS;LifeLines;NTR;LLS_Omni	186;429;741;732;554;263	0.2106991;0.1476373;0.1015615;0.0223195;0.0664719;0.0991958	0.00450716
1.80602e-06	cg02315513	14	22974975	ENSG00000211816	TRAV38-1	14	22740148	-4.77396	CODAM;LLS_660Q;RS;LifeLines;NTR;LLS_Omni	186;429;741;732;554;263	0.0279493;-0.1321616;-0.075348;-0.1302548;-0.0643421;-0.0736575	0.00450716
1.80782e-06	cg27471008	2	242930380	ENSG00000261186	RP11-341N2.1	2	243030056	4.77371	CODAM;LLS_660Q;RS;LifeLines;NTR;LLS_Omni	186;429;741;732;554;263	-0.061146;-0.0435018;-0.1698928;-0.0352228;-0.0952254;-0.0853781	0.00450716
1.80782e-06	cg06881695	6	30168797	ENSG00000137411	VARS2	6	30885127	-4.77368	CODAM;LLS_660Q;RS;LifeLines;NTR;LLS_Omni	186;429;741;732;554;263	-0.0315599;-0.1309538;-0.0973954;-0.0538289;-0.0618717;-0.1872118	0.00450716
1.80782e-06	cg09621572	6	31539997	ENSG00000204482	LST1	6	31555293	-4.77361	CODAM;LLS_660Q;RS;LifeLines;NTR;LLS_Omni	186;429;741;732;554;263	-0.0161522;-0.180012;-0.0990916;-0.1225502;-0.0170931;-0.0143713	0.00450716
1.80962e-06	cg13183298	1	2376143	ENSG00000229393	RP3-395M20.3	1	2425397	4.77357	CODAM;LLS_660Q;RS;LifeLines;NTR;LLS_Omni	186;429;741;732;554;263	-0.1630563;-0.1143303;-0.0385569;-0.1078665;-0.0895886;-0.0772435	0.00450621
1.81142e-06	cg20348196	6	32408308	ENSG00000223865	HLA-DPB1	6	33049340	-4.77356	CODAM;LLS_660Q;RS;LifeLines;NTR;LLS_Omni	186;429;741;732;554;263	0.1302482;0.1100877;0.0566872;0.1152327;0.0793159;0.0595392	0.00450526
1.81142e-06	cg19172447	12	132551507	ENSG00000198598	MMP17	12	132324633	4.77338	CODAM;LLS_660Q;RS;LifeLines;NTR;LLS_Omni	186;429;741;732;554;263	-0.0107844;-0.1316021;-0.0618018;-0.1114275;-0.0870977;-0.0882532	0.00450526
1.81142e-06	cg04018738	6	31760640	ENSG00000204424	LY6G6F	6	31680110	-4.77337	CODAM;LLS_660Q;RS;LifeLines;NTR;LLS_Omni	186;429;741;732;554;263	-0.1638863;-0.0090182;-0.0830167;-0.0581296;-0.144804;-0.1455487	0.00450526
1.81142e-06	cg12524168	5	76028886	ENSG00000181104	F2R	5	76021737	-4.77334	CODAM;LLS_660Q;RS;LifeLines;NTR;LLS_Omni	186;429;741;732;554;263	-0.1144158;-0.1512974;-0.1153452;-0.044325;-0.0511193;-0.0968346	0.00450526
1.81322e-06	cg10568066	6	30039418	ENSG00000206341	HLA-H	6	29856804	4.77332	CODAM;LLS_660Q;RS;LifeLines;NTR;LLS_Omni	186;429;741;732;554;263	0.0156159;0.1124162;0.107343;0.0763002;0.0873311;0.0883943	0.00450526
1.81322e-06	cg13757845	9	139926764	ENSG00000238268	RP11-229P13.19	9	139870489	-4.77332	CODAM;LLS_660Q;RS;LifeLines;NTR;LLS_Omni	186;429;741;732;554;263	0.1211752;0.1228828;0.0850232;0.1047281;0.0097956;0.1385504	0.00450526
1.81322e-06	cg03289872	19	56989126	ENSG00000131845	ZNF304	19	57866970	-4.77328	CODAM;LLS_660Q;RS;LifeLines;NTR;LLS_Omni	186;429;741;732;554;263	0.1815431;0.0396254;0.0662009;0.0865931;0.1523727;0.035443	0.00450526
1.81322e-06	cg27529346	6	31322950	ENSG00000166278	C2	6	31889505	-4.77326	CODAM;LLS_660Q;RS;LifeLines;NTR;LLS_Omni	186;429;741;732;554;263	0.093169;-0.0082201;0.1017599;0.0923652;0.1185734;0.1305881	0.00450526
1.81322e-06	cg06235653	16	2287137	ENSG00000167968	DNASE1L2	16	2287264	4.77325	CODAM;LLS_660Q;RS;LifeLines;-;LLS_Omni	186;429;741;732;-;263	0.0184986;0.0910945;0.1093752;0.1296085;-;0.0488696	0.00450526
1.81322e-06	cg26841967	19	53812074	ENSG00000167555	ZNF528	19	52911383	-4.77313	CODAM;LLS_660Q;RS;LifeLines;NTR;LLS_Omni	186;429;741;732;554;263	-0.0400599;0.0079679;-0.1406337;-0.0956444;-0.1290521;-0.0246369	0.00450526
1.81322e-06	cg07311024	12	75785065	ENSG00000180881	CAPS2	12	75727233	-4.77308	CODAM;LLS_660Q;RS;LifeLines;NTR;LLS_Omni	186;429;741;732;554;263	-0.1653225;-0.0519583;-0.0917729;-0.0844395;-0.0304949;-0.2190973	0.00450526
1.81322e-06	cg20143982	12	7341276	ENSG00000111674	ENO2	12	7027885	-4.77304	CODAM;LLS_660Q;RS;LifeLines;NTR;LLS_Omni	186;429;741;732;554;263	-0.1471574;-0.0709265;-0.1229417;-0.0657243;-0.0476671;-0.12688	0.00450526
1.81682e-06	cg05591701	6	30569235	ENSG00000204642	HLA-F	6	29698428	4.77298	CODAM;LLS_660Q;RS;LifeLines;NTR;LLS_Omni	186;429;741;732;554;263	0.0135843;0.0188704;0.1099771;0.1369108;0.0844747;0.0680064	0.00450526
1.81682e-06	cg10160630	11	64789385	ENSG00000181908	AP003774.4	11	64217836	4.77288	CODAM;LLS_660Q;RS;LifeLines;NTR;LLS_Omni	186;429;741;732;554;263	0.0981083;0.0207533;0.1074431;0.0773338;0.088743;0.1705362	0.00450526
1.81682e-06	cg08264122	7	1882973	ENSG00000002822	MAD1L1	7	2064153	-4.77284	CODAM;LLS_660Q;RS;LifeLines;NTR;LLS_Omni	186;429;741;732;554;263	0.058015;0.2057694;0.0524015;0.0656224;0.0852139;0.0903614	0.00450526
1.81682e-06	cg16367976	22	50969654	ENSG00000130487	KLHDC7B	22	50987956	-4.77267	CODAM;LLS_660Q;RS;LifeLines;NTR;LLS_Omni	186;429;741;732;554;263	-0.0494964;-0.1113762;-0.1184961;-0.0268406;-0.106561;-0.129034	0.00450526
1.81863e-06	cg14383655	19	57831520	ENSG00000176593	CTD-2368P22.1	19	58518014	-4.77271	CODAM;LLS_660Q;RS;LifeLines;NTR;LLS_Omni	186;429;741;732;554;263	0.0121246;0.0811899;0.1592045;0.1219966;-0.0044506;0.0559948	0.00450431
1.81863e-06	cg13731636	18	77287189	ENSG00000131196	NFATC1	18	77222590	-4.77271	CODAM;LLS_660Q;RS;LifeLines;NTR;LLS_Omni	186;429;741;732;554;263	0.0005315;0.0882396;0.0070201;0.1428272;0.1428298;0.1132905	0.00450431
1.81863e-06	cg14181724	9	72436081	ENSG00000107282	APBA1	9	72166213	4.77263	CODAM;LLS_660Q;RS;LifeLines;NTR;LLS_Omni	186;429;741;732;554;263	0.0665093;0.098781;0.1084606;0.1213551;0.0061916;0.1146452	0.00450431
1.81863e-06	cg09175485	11	67020531	ENSG00000174516	PELI3	11	66239512	-4.77257	CODAM;LLS_660Q;RS;LifeLines;NTR;LLS_Omni	186;429;741;732;554;263	-0.1849685;-0.1316789;-0.0952588;-0.0809835;-0.0415795;-0.0501728	0.00450431
1.82044e-06	cg01710147	1	207233395	ENSG00000196533	C1orf186	1	206263759	4.77249	CODAM;LLS_660Q;RS;LifeLines;NTR;LLS_Omni	186;429;741;732;554;263	0.0940987;0.0977713;0.1597215;0.0496923;0.0331977;0.0912015	0.00450337
1.82044e-06	cg24826270	2	242939039	ENSG00000226423	AC093642.4	2	242967830	4.77227	CODAM;LLS_660Q;RS;LifeLines;NTR;LLS_Omni	186;429;741;732;554;263	-0.0878046;-0.0393994;-0.1269365;-0.0912401;-0.0552454;-0.1251181	0.00450337
1.82224e-06	cg01699630	6	131894047	ENSG00000112282	MED23	6	131922237	-4.77239	CODAM;LLS_660Q;RS;LifeLines;NTR;LLS_Omni	186;429;741;732;554;263	0.2226582;0.0683702;0.0663773;0.0562092;0.10171;0.1520864	0.00450242
1.82224e-06	cg12138514	19	14625586	ENSG00000123146	CD97	19	14505425	-4.7723	CODAM;LLS_660Q;RS;LifeLines;NTR;LLS_Omni	186;429;741;732;554;263	0.2233317;0.0445593;0.1497544;0.0390902;0.0004566;0.2123633	0.00450242
1.82224e-06	cg03666203	19	55591151	ENSG00000131037	EPS8L1	19	55591339	4.77218	CODAM;LLS_660Q;RS;LifeLines;NTR;LLS_Omni	186;429;741;732;554;263	-0.2021942;-0.0836023;-0.1140234;-0.0565539;-0.1218294;0.0403256	0.00450242
1.82224e-06	cg01793704	7	130126000	ENSG00000106484	MEST	7	130136089	-4.77209	CODAM;LLS_660Q;RS;LifeLines;NTR;LLS_Omni	186;429;741;732;554;263	-0.1567225;-0.1303499;-0.1310514;-0.0353859;-0.0804093;-0.0187164	0.00450242
1.82406e-06	cg24379915	8	29202934	ENSG00000120875	DUSP4	8	29199383	-4.77211	CODAM;LLS_660Q;RS;LifeLines;NTR;LLS_Omni	186;429;741;732;554;263	0.2109416;0.0093802;0.1221107;0.0784657;0.0456999;0.1552067	0.00450242
1.82406e-06	cg25904183	4	165877851	ENSG00000250486	FAM218A	4	165879186	-4.77194	CODAM;LLS_660Q;RS;LifeLines;NTR;LLS_Omni	186;429;741;732;554;263	-0.213081;-0.0726996;-0.0467008;-0.1061333;-0.1045423;-0.0588273	0.00450242
1.82406e-06	cg26348243	6	31540437	ENSG00000229391	HLA-DRB6	6	32524144	4.77189	CODAM;LLS_660Q;RS;LifeLines;NTR;LLS_Omni	186;429;741;732;554;263	-0.1039483;-0.0293974;-0.1126141;-0.0537074;-0.1139647;-0.1484608	0.00450242
1.82587e-06	cg06707978	19	58095179	ENSG00000269343	ZNF587B	19	58350558	-4.77193	CODAM;LLS_660Q;RS;LifeLines;NTR;LLS_Omni	186;429;741;732;554;263	0.1609869;0.1158796;0.06213;0.103363;0.0634045;0.0809221	0.00452346
1.82587e-06	cg18460107	12	7902177	ENSG00000139182	CLSTN3	12	7296917	4.7718	CODAM;LLS_660Q;RS;LifeLines;NTR;LLS_Omni	186;429;741;732;554;263	0.1327701;0.0492133;0.0690103;0.0879849;0.1575294;0.0306197	0.00452346
1.82587e-06	cg08333333	19	57182820	ENSG00000269696	AC007228.11	19	57067857	-4.77174	CODAM;LLS_660Q;RS;LifeLines;NTR;LLS_Omni	186;429;741;732;554;263	-0.0770131;-0.1157013;-0.1240462;0.0189188;-0.1593823;-0.100793	0.00452346
1.82768e-06	cg16644494	22	50971577	ENSG00000025708	TYMP	22	50966333	-4.77179	CODAM;LLS_660Q;RS;LifeLines;NTR;LLS_Omni	186;429;741;732;554;263	0.2123258;0.0753986;0.0987823;0.0463836;0.0513011;0.1898764	0.00452346
1.82768e-06	cg21073350	5	140729837	ENSG00000253846	PCDHGA10	5	140842644	4.77161	CODAM;LLS_660Q;RS;LifeLines;NTR;LLS_Omni	186;429;741;732;554;263	0.1220301;0.0397662;0.116403;0.0667446;0.0404446;0.2267919	0.00452346
1.82768e-06	cg16301617	17	76128930	ENSG00000129657	SEC14L1	17	75147988	-4.77161	CODAM;LLS_660Q;RS;LifeLines;NTR;LLS_Omni	186;429;741;732;554;263	0.1707085;0.1092687;0.1273577;0.0450944;0.1039698;-0.0241172	0.00452346
1.82768e-06	cg16395997	1	3562774	ENSG00000162591	MEGF6	1	3467271	-4.77158	CODAM;LLS_660Q;RS;LifeLines;NTR;LLS_Omni	186;429;741;732;554;263	-0.0663232;-0.0736448;-0.095936;-0.1320258;-0.0590022;-0.0481154	0.00452346
1.82768e-06	cg04781796	1	1959723	ENSG00000223823	RP11-465B22.5	1	1075916	-4.77153	CODAM;LLS_660Q;RS;LifeLines;NTR;LLS_Omni	186;429;741;732;554;263	-0.0683699;-0.1434719;-0.0922587;-0.0861773;-0.0558934;-0.0802261	0.00452346
1.82768e-06	cg08329754	17	78797039	ENSG00000226137	BAIAP2-AS1	17	79005717	-4.77152	CODAM;LLS_660Q;RS;LifeLines;NTR;LLS_Omni	186;429;741;732;554;263	-0.1384028;-0.0868036;-0.1652136;-0.0434549;-0.0493242;-0.049413	0.00452346
1.8295e-06	cg08866634	5	175962362	ENSG00000169230	PRELID1	5	176732367	4.77157	CODAM;LLS_660Q;RS;LifeLines;NTR;LLS_Omni	186;429;741;732;554;263	0.1583588;0.057045;0.1222357;0.0559996;0.0588656;0.1494318	0.00452346
1.8295e-06	cg23053525	17	76439225	ENSG00000183077	AFMID	17	76193590	4.77153	CODAM;LLS_660Q;RS;LifeLines;NTR;LLS_Omni	186;429;741;732;554;263	0.1067306;0.1354516;0.120989;0.0345965;0.0183613;0.2035079	0.00452346
1.8295e-06	cg06080948	10	135202901	ENSG00000171798	KNDC1	10	135006933	-4.7715	CODAM;LLS_660Q;RS;LifeLines;NTR;LLS_Omni	186;429;741;732;554;263	0.0607687;0.0853248;0.1158885;0.016029;0.1397287;0.128643	0.00452346
1.8295e-06	cg07599786	1	201618678	ENSG00000134369	NAV1	1	201694256	4.77135	CODAM;LLS_660Q;RS;LifeLines;NTR;LLS_Omni	186;429;741;732;554;263	-0.021701;-0.078752;-0.120228;-0.1094947;-0.0865662;-0.0084068	0.00452346
1.8295e-06	cg02886522	19	53636250	ENSG00000182986	ZNF320	19	53383994	-4.77134	CODAM;LLS_660Q;RS;LifeLines;NTR;LLS_Omni	186;429;741;732;554;263	-0.0897798;-0.0252774;-0.1502148;-0.0639007;-0.0726918;-0.1178366	0.00452346
1.83132e-06	cg23994025	11	103608647	ENSG00000170962	PDGFD	11	103906510	4.77138	CODAM;LLS_660Q;RS;LifeLines;NTR;LLS_Omni	186;429;741;732;554;263	0.1389478;0.1176487;0.1407965;0.0709925;-0.0189611;0.1311467	0.00452346
1.83132e-06	cg09763644	1	207103636	ENSG00000162894	FAIM3	1	207087161	-4.7712	CODAM;LLS_660Q;RS;LifeLines;NTR;LLS_Omni	186;429;741;732;554;263	-0.0970741;-0.151289;-0.0846926;-0.1207664;-0.0166308;-0.0503769	0.00452346
1.83132e-06	cg07934818	2	218520791	ENSG00000231672	DIRC3	2	218385029	4.77107	CODAM;LLS_660Q;RS;LifeLines;NTR;LLS_Omni	186;429;741;732;554;263	-0.0752291;-0.0630843;-0.1003563;-0.1167753;-0.0155534;-0.1801972	0.00452346
1.83314e-06	cg13047308	11	47471363	ENSG00000213619	NDUFS3	11	47596501	4.77111	CODAM;LLS_660Q;RS;LifeLines;NTR;LLS_Omni	186;429;741;732;554;263	0.0787427;0.1181733;0.1004408;0.0328638;0.1201777;0.1026027	0.00452251
1.83314e-06	cg07573872	19	1126318	ENSG00000197561	ELANE	19	853628	4.77082	CODAM;LLS_660Q;RS;LifeLines;NTR;LLS_Omni	186;429;741;732;554;263	-0.1223864;-0.0765196;-0.1072709;-0.0965085;-0.0798935;-0.0263793	0.00452251
1.83496e-06	cg22434923	21	46289945	ENSG00000160221	C21orf33	21	45559546	-4.77099	CODAM;LLS_660Q;RS;LifeLines;NTR;LLS_Omni	186;429;741;732;554;263	0.2784488;0.1072527;0.152006;0.026765;0.0653078;-0.0382405	0.00452156
1.83496e-06	cg09179646	6	31148407	ENSG00000231074	HCG18	6	30248371	4.77086	CODAM;LLS_660Q;RS;LifeLines;NTR;LLS_Omni	186;429;741;732;554;263	-0.0414351;0.0746728;0.1340901;0.1003318;0.0521252;0.1182299	0.00452156
1.83496e-06	cg26673980	7	151493796	ENSG00000164897	TMUB1	7	150779400	4.77069	CODAM;LLS_660Q;RS;LifeLines;NTR;LLS_Omni	186;429;741;732;554;263	-0.1726521;-0.1491025;-0.0927058;-0.0338725;-0.1027056;-0.037565	0.00452156
1.83496e-06	cg21289669	6	32064788	ENSG00000231852	CYP21A2	6	32007744	-4.77068	CODAM;LLS_660Q;RS;LifeLines;NTR;LLS_Omni	186;429;741;732;554;263	-0.0792415;-0.1837707;-0.0318515;-0.0609595;-0.0666534;-0.2177923	0.00452156
1.83678e-06	cg26083141	14	23878431	ENSG00000155463	OXA1L	14	23238369	4.77049	CODAM;LLS_660Q;RS;LifeLines;NTR;LLS_Omni	186;429;741;732;554;263	-0.0619159;-0.1639664;-0.12843;-0.0304271;-0.0344234;-0.1485081	0.00452156
1.83678e-06	cg00636368	3	185000610	ENSG00000113790	EHHADH	3	184954095	-4.77041	CODAM;LLS_660Q;RS;LifeLines;NTR;LLS_Omni	186;429;741;732;554;263	-0.1824612;-0.066746;-0.1321332;-0.044992;-0.0751804;-0.0837689	0.00452156
1.8386e-06	cg02793099	19	57350028	ENSG00000166770	AC004696.2	19	57000327	-4.77056	CODAM;LLS_660Q;RS;LifeLines;NTR;LLS_Omni	186;429;741;732;554;263	0.0579998;0.0407982;0.0935026;0.0985309;0.1318043;0.0509055	0.00452156
1.8386e-06	cg11158979	17	80557637	ENSG00000141556	TBCD	17	80805332	4.77034	CODAM;LLS_660Q;RS;LifeLines;NTR;LLS_Omni	186;429;741;732;554;263	-0.0898759;-0.1140549;-0.0678134;-0.093565;-0.0779926;-0.111034	0.00452156
1.8386e-06	cg22325294	6	30043853	ENSG00000206503	HLA-A	6	29911349	4.77034	CODAM;LLS_660Q;RS;LifeLines;NTR;LLS_Omni	186;429;741;732;554;263	0.106831;-0.230821;-0.205326;-0.0008158;0.0525359;-0.1974503	0.00452156
1.8386e-06	cg11396585	6	33273453	ENSG00000225339	RP11-513I15.6	6	34251000	-4.77031	CODAM;LLS_660Q;RS;LifeLines;NTR;LLS_Omni	186;429;741;732;554;263	-0.0220869;-0.0894474;-0.1217894;-0.0534241;-0.1071912;-0.0998206	0.00452156
1.8386e-06	cg13753183	9	32989828	ENSG00000086062	B4GALT1	9	33135717	4.7703	CODAM;LLS_660Q;RS;LifeLines;NTR;LLS_Omni	186;429;741;732;554;263	-0.0873453;-0.0447718;-0.1651698;-0.0497031;-0.0344785;-0.1648983	0.00452156
1.84043e-06	cg23296791	19	40229790	ENSG00000268088	AC093063.2	19	40185731	4.77032	CODAM;LLS_660Q;RS;LifeLines;NTR;LLS_Omni	186;429;741;732;554;263	0.1160357;0.0881779;0.1103012;0.0698672;0.0524541;0.137756	0.00452061
1.84043e-06	cg04736217	6	31804437	ENSG00000204396	VWA7	6	31739237	-4.77012	CODAM;LLS_660Q;RS;LifeLines;NTR;LLS_Omni	186;429;741;732;554;263	-0.0396098;-0.1911175;-0.1181443;-0.0414325;-0.0677913;-0.0463275	0.00452061
1.84226e-06	cg09552641	19	55173534	ENSG00000182909	LENG9	19	54973937	4.77	CODAM;LLS_660Q;RS;LifeLines;NTR;LLS_Omni	186;429;741;732;554;263	0.052907;-0.14094;-0.0703787;-0.1015375;-0.1045127;-0.082148	0.00451966
1.84226e-06	cg07507418	6	42372260	ENSG00000171467	ZNF318	6	43318347	4.76993	CODAM;LLS_660Q;RS;LifeLines;NTR;LLS_Omni	186;429;741;732;554;263	-0.1259166;-0.1592611;-0.0950005;-0.0513122;-0.0847865;-0.0404292	0.00451966
1.84226e-06	cg02157827	6	30711781	ENSG00000137411	VARS2	6	30885127	4.76986	CODAM;LLS_660Q;RS;LifeLines;NTR;LLS_Omni	186;429;741;732;554;263	-0.0126912;-0.1656895;-0.2115145;0.0436003;-0.0044155;-0.2062027	0.00451966
1.84409e-06	cg16263180	5	140710485	ENSG00000253305	PCDHGB6	5	140840158	4.76989	CODAM;LLS_660Q;RS;LifeLines;NTR;LLS_Omni	186;429;741;732;554;263	0.0955261;0.088775;0.1039841;0.049404;0.0742336;0.1789548	0.00451966
1.84409e-06	cg16368146	6	29943401	ENSG00000204642	HLA-F	6	29698428	-4.76977	CODAM;LLS_660Q;RS;LifeLines;NTR;LLS_Omni	186;429;741;732;554;263	-0.0191874;-0.2809137;-0.0771937;-0.0639694;0.0001087;-0.1030953	0.00451966
1.84409e-06	cg10730370	19	17691667	ENSG00000105656	ELL	19	18593205	4.76968	CODAM;LLS_660Q;RS;LifeLines;NTR;LLS_Omni	186;429;741;732;554;263	-0.1377856;-0.0876038;-0.0601296;-0.0977102;-0.1030009;-0.0778152	0.00451966
1.84592e-06	cg17329534	1	154980719	ENSG00000143612	C1orf43	1	154186143	-4.76958	CODAM;LLS_660Q;RS;LifeLines;NTR;LLS_Omni	186;429;741;732;554;263	-0.116796;-0.0665397;-0.1151519;-0.0777351;-0.1212921;0.0106053	0.00453972
1.84775e-06	cg14359292	7	27170916	ENSG00000078399	HOXA9	7	27206085	-4.76952	CODAM;LLS_660Q;RS;LifeLines;NTR;LLS_Omni	186;429;741;732;554;263	0.094686;0.0846603;0.091708;0.0960204;0.072979;0.0921697	0.00453782
1.84775e-06	cg15490335	1	10723198	ENSG00000130940	CASZ1	1	10776684	4.76948	CODAM;LLS_660Q;RS;LifeLines;NTR;LLS_Omni	186;429;741;732;554;263	0.087248;0.1240371;0.0946256;0.0801687;0.0633422;0.0908152	0.00453782
1.84775e-06	cg26776806	16	88991542	ENSG00000261744	RP11-21B21.4	16	88588414	-4.76944	CODAM;LLS_660Q;RS;LifeLines;NTR;LLS_Omni	186;429;741;732;554;263	0.0676865;0.1006104;0.1049368;0.0310173;0.1245415;0.1185319	0.00453782
1.84775e-06	cg07590002	6	30449040	ENSG00000230795	HLA-K	6	29895622	4.76936	CODAM;LLS_660Q;RS;LifeLines;NTR;LLS_Omni	186;429;741;732;554;263	-0.0861728;-0.1101351;-0.1432864;-0.0550862;-0.0092244;-0.1608719	0.00453782
1.84775e-06	cg23314866	19	48015996	ENSG00000105402	NAPA	19	48004695	-4.76931	CODAM;LLS_660Q;RS;LifeLines;NTR;LLS_Omni	186;429;741;732;554;263	0.0568615;-0.0925295;-0.1229135;-0.0792269;-0.0609516;-0.1700478	0.00453782
1.84775e-06	cg09791883	6	30069683	ENSG00000230795	HLA-K	6	29895622	-4.7693	CODAM;LLS_660Q;RS;LifeLines;NTR;LLS_Omni	186;429;741;732;554;263	0.0329755;-0.0997873;-0.1569067;-0.0775122;-0.061266;-0.048395	0.00453782
1.84775e-06	cg23670353	1	59833513	ENSG00000177606	JUN	1	59248125	4.76926	CODAM;LLS_660Q;RS;LifeLines;NTR;LLS_Omni	186;429;741;732;554;263	-0.3179138;-0.0387024;-0.1529229;-0.0251637;-0.0950102;0.0184652	0.00453782
1.84775e-06	cg12616097	1	17051605	ENSG00000186301	MST1P2	1	16974491	4.76925	CODAM;LLS_660Q;RS;LifeLines;NTR;LLS_Omni	186;429;741;732;554;263	0.0590034;-0.0475881;-0.050671;-0.1077615;-0.1561559;-0.1657056	0.00453782
1.84959e-06	cg02226192	16	89461710	ENSG00000158792	SPATA2L	16	89765432	-4.76918	CODAM;LLS_660Q;RS;LifeLines;NTR;LLS_Omni	186;429;741;732;554;263	-0.0535535;-0.0918387;-0.062193;-0.0666619;-0.1386056;-0.1348382	0.00453686
1.85143e-06	cg13028635	11	1871268	ENSG00000117984	CTSD	11	1779602	4.7691	CODAM;LLS_660Q;RS;LifeLines;NTR;LLS_Omni	186;429;741;732;554;263	0.1301856;0.1299044;0.0689218;0.0933057;0.1031156;0.0033077	0.00453591
1.85143e-06	cg00808175	12	6949143	ENSG00000010610	CD4	12	6912999	4.76887	CODAM;LLS_660Q;RS;LifeLines;NTR;LLS_Omni	186;429;741;732;554;263	-0.1155453;-0.1163943;-0.1439334;-0.0182565;-0.0883039;-0.0635143	0.00453591
1.85327e-06	cg06942685	19	56879408	ENSG00000196867	ZFP28	19	57059243	-4.76887	CODAM;LLS_660Q;RS;LifeLines;NTR;LLS_Omni	186;429;741;732;554;263	0.0316476;0.0200841;0.1288417;0.1354409;0.0777462;0.0173033	0.00453591
1.85327e-06	cg15144068	14	106321727	ENSG00000226777	KIAA0125	14	106387831	-4.76882	CODAM;LLS_660Q;RS;LifeLines;NTR;LLS_Omni	186;429;741;732;554;263	-0.0327271;0.1462785;0.0950592;0.0973033;0.0584098;0.1015432	0.00453591
1.85327e-06	cg15139588	19	37997843	ENSG00000188227	ZNF793	19	38018752	-4.76862	CODAM;LLS_660Q;RS;LifeLines;NTR;LLS_Omni	186;429;741;732;554;263	-0.0614059;-0.0674612;-0.1935161;-0.001039;-0.1005512;-0.0589364	0.00453591
1.85511e-06	cg21337909	6	32063483	ENSG00000250535	STK19P	6	31981305	4.7686	CODAM;LLS_660Q;RS;LifeLines;NTR;LLS_Omni	186;429;741;732;554;263	-0.0808408;-0.0371631;-0.1157645;-0.0559287;-0.150948;-0.0584313	0.00453591
1.85511e-06	cg01614703	12	132278486	ENSG00000198598	MMP17	12	132324633	-4.76853	CODAM;LLS_660Q;RS;LifeLines;NTR;LLS_Omni	186;429;741;732;554;263	-0.1098379;-0.0065391;-0.0807612;-0.1200485;-0.1247601;-0.061824	0.00453591
1.85511e-06	cg16345566	6	32633126	ENSG00000204267	TAP2	6	32798083	-4.76852	CODAM;LLS_660Q;RS;LifeLines;NTR;LLS_Omni	186;429;741;732;554;263	-0.1237778;-0.0122948;-0.1273098;-0.0755816;-0.0232061;-0.2491754	0.00453591
1.85695e-06	cg16609995	6	32159060	ENSG00000179344	HLA-DQB1	6	32631702	4.7684	CODAM;LLS_660Q;RS;LifeLines;NTR;LLS_Omni	186;429;741;732;554;263	0.0761011;0.0454404;0.0912781;0.1188688;0.1209055;0.0074353	0.00453591
1.85695e-06	cg03352189	3	49236894	ENSG00000008300	CELSR3	3	48687125	-4.76828	CODAM;LLS_660Q;RS;LifeLines;NTR;LLS_Omni	186;429;741;732;554;263	-0.1324971;-0.1024965;-0.0949043;-0.097953;-0.0406522;-0.0905581	0.00453591
1.85879e-06	cg10057295	13	99230028	ENSG00000102572	STK24	13	99166324	-4.7683	CODAM;LLS_660Q;RS;LifeLines;NTR;LLS_Omni	186;429;741;732;554;263	0.279197;0.0604441;0.0628648;0.0796533;0.0831953;0.1051561	0.00455691
1.85879e-06	cg02205391	6	31762385	ENSG00000229391	HLA-DRB6	6	32524144	-4.76823	CODAM;LLS_660Q;RS;LifeLines;NTR;LLS_Omni	186;429;741;732;554;263	0.2422165;0.0479118;0.0533249;0.1161834;0.1114802;0.0199243	0.00455691
1.85879e-06	cg14345882	6	26364769	ENSG00000111801	BTN3A3	6	26447171	4.76821	CODAM;LLS_660Q;RS;LifeLines;NTR;LLS_Omni	186;429;741;732;554;263	0.2022825;0.0830264;0.050529;0.0726906;0.1355268;0.0647506	0.00455691
1.85879e-06	cg17719126	6	33383795	ENSG00000204264	PSMB8	6	32810487	4.76803	CODAM;LLS_660Q;RS;LifeLines;NTR;LLS_Omni	186;429;741;732;554;263	-0.0961735;-0.0794107;-0.1682428;-0.0577309;-0.0474638;-0.0451058	0.00455691
1.86064e-06	cg00448868	16	66775517	ENSG00000159753	RLTPR	16	67685147	4.76807	CODAM;LLS_660Q;RS;LifeLines;NTR;LLS_Omni	186;429;741;732;554;263	0.1980095;0.1186316;0.0963619;0.0373847;0.0866194;0.0861949	0.00455691
1.86064e-06	cg24375209	6	31801018	ENSG00000204438	GPANK1	6	31631533	-4.76792	CODAM;LLS_660Q;RS;LifeLines;NTR;LLS_Omni	186;429;741;732;554;263	-0.0615615;-0.0616419;-0.1157243;-0.0420141;-0.1400734;-0.0925031	0.00455691
1.86249e-06	cg06154903	11	64642534	ENSG00000173153	ESRRA	11	64078629	4.76782	CODAM;LLS_660Q;RS;LifeLines;NTR;LLS_Omni	186;429;741;732;554;263	0.092103;0.0512885;0.1008961;0.0667803;0.1219978;0.1011702	0.00457695
1.86249e-06	cg07438412	14	105852296	ENSG00000211898	IGHD	14	106307554	4.76778	CODAM;LLS_660Q;RS;LifeLines;NTR;LLS_Omni	186;429;741;732;554;263	-0.1869106;-0.1491574;-0.1630266;0.0428175;-0.1176729;-0.0103296	0.00457695
1.86433e-06	cg27324426	19	58220813	ENSG00000083817	ZNF416	19	58086614	-4.76744	CODAM;LLS_660Q;RS;LifeLines;NTR;LLS_Omni	186;429;741;732;554;263	-0.1906652;-0.0163643;-0.1097407;-0.022741;-0.153332;-0.1178026	0.00457695
1.86804e-06	cg00268744	16	68281210	ENSG00000103066	PLA2G15	16	68287084	-4.76721	CODAM;LLS_660Q;RS;LifeLines;NTR;LLS_Omni	186;429;741;732;554;263	0.2850505;0.0579564;0.1143332;0.0577351;0.0517695;0.0859883	0.00457695
1.86804e-06	cg14120703	9	139416126	ENSG00000054148	PHPT1	9	139744332	-4.76714	CODAM;LLS_660Q;RS;LifeLines;NTR;LLS_Omni	186;429;741;732;554;263	-0.1944799;-0.1834004;-0.0625324;-0.089221;-0.0580415;0.0075003	0.00457695
1.86804e-06	cg22843803	11	65196149	ENSG00000174791	RIN1	11	66101012	4.7671	CODAM;LLS_660Q;RS;LifeLines;NTR;LLS_Omni	186;429;741;732;554;263	-0.1884343;-0.1672488;-0.0973178;-0.0116892;-0.0722422;-0.1116219	0.00457695
1.86804e-06	cg02286081	6	33043817	ENSG00000237541	HLA-DQA2	6	32712055	-4.76709	CODAM;LLS_660Q;RS;LifeLines;NTR;LLS_Omni	186;429;741;732;554;263	-0.1152039;-0.0046825;-0.0808607;-0.1041573;-0.0846531;-0.1900613	0.00457695
1.86804e-06	cg27625401	16	3148512	ENSG00000262370	RP11-473M20.9	16	3132006	4.76704	CODAM;LLS_660Q;RS;LifeLines;NTR;LLS_Omni	186;429;741;732;554;263	0.0270519;-0.0786452;-0.1358211;-0.0686207;-0.1204229;-0.038003	0.00457695
1.86804e-06	cg26915924	16	8807067	ENSG00000183044	ABAT	16	8823427	4.76703	CODAM;LLS_660Q;RS;LifeLines;NTR;LLS_Omni	186;429;741;732;554;263	-0.0946323;-0.1227418;-0.1221104;-0.0437172;-0.0273974;-0.1845925	0.00457695
1.86989e-06	cg00448814	6	28227458	ENSG00000189134	NKAPL	6	28227917	-4.76703	CODAM;LLS_660Q;RS;LifeLines;NTR;LLS_Omni	186;429;741;732;554;263	0.2673306;0.0161216;0.0841185;0.1058815;0.0683989;0.0846377	0.00457695
1.86989e-06	cg05463966	11	67803975	ENSG00000006534	ALDH3B1	11	67786396	-4.76684	CODAM;LLS_660Q;RS;LifeLines;NTR;LLS_Omni	186;429;741;732;554;263	-0.1180667;-0.032292;-0.1579756;-0.0349971;-0.1138305;-0.0569327	0.00457695
1.86989e-06	cg20732787	19	3191187	ENSG00000060558	GNA15	19	3149979	4.76681	CODAM;LLS_660Q;RS;LifeLines;NTR;LLS_Omni	186;429;741;732;554;263	-0.0841903;-0.0669676;-0.0646843;-0.1216092;-0.0910003;-0.0938918	0.00457695
1.87175e-06	cg26689077	12	53599782	ENSG00000135390	ATP5G2	12	54048851	-4.76689	CODAM;LLS_660Q;RS;LifeLines;NTR;LLS_Omni	186;429;741;732;554;263	0.229483;0.0432545;0.1033837;0.1020528;0.0440603;0.0773304	0.00457599
1.87175e-06	cg00663832	6	30646822	ENSG00000137312	FLOT1	6	30702998	-4.76675	CODAM;LLS_660Q;RS;LifeLines;NTR;LLS_Omni	186;429;741;732;554;263	0.1057689;-0.0974906;-0.1258807;-0.1284554;-0.1048829;0.0407423	0.00457599
1.87175e-06	cg13244312	14	71109683	ENSG00000245466	CTD-2540L5.6	14	71091765	-4.76666	CODAM;LLS_660Q;RS;LifeLines;NTR;LLS_Omni	186;429;741;732;554;263	-0.1747048;-0.1070173;-0.0652725;-0.1305821;-0.0744629;0.0255941	0.00457599
1.87361e-06	cg01718139	19	54566862	ENSG00000104972	LILRB1	19	55117162	4.76667	CODAM;LLS_660Q;RS;LifeLines;NTR;LLS_Omni	186;429;741;732;554;263	0.0644327;0.0764446;0.1776027;0.0573203;0.0489618;0.042082	0.00457503
1.87361e-06	cg11953913	5	139562849	ENSG00000015479	MATR3	5	138638400	4.76657	CODAM;LLS_660Q;RS;LifeLines;NTR;LLS_Omni	186;429;741;732;554;263	-0.2092171;-0.1415535;-0.0722054;-0.0645406;-0.0358556;-0.1368398	0.00457503
1.87547e-06	cg04933530	14	77419730	ENSG00000119669	IRF2BPL	14	77492961	4.76655	CODAM;LLS_660Q;RS;LifeLines;-;LLS_Omni	186;429;741;732;-;263	0.2748645;0.076766;0.1117947;0.0761807;-;0.0294326	0.00457311
1.87547e-06	cg06494464	22	24992580	ENSG00000250479	CHCHD10	22	24109325	4.76655	CODAM;LLS_660Q;RS;LifeLines;NTR;LLS_Omni	186;429;741;732;554;263	0.0844988;0.0881707;0.1131231;0.0801533;0.0765094;0.0714158	0.00457311
1.87547e-06	cg03209642	15	91427581	ENSG00000182054	IDH2	15	90636006	4.7664	CODAM;LLS_660Q;RS;LifeLines;NTR;LLS_Omni	186;429;741;732;554;263	-0.0161893;-0.0643582;-0.1726143;-0.0222521;-0.0737019;-0.1544539	0.00457311
1.87547e-06	cg11102782	19	18549160	ENSG00000105655	ISYNA1	19	18547154	-4.76636	CODAM;LLS_660Q;RS;LifeLines;NTR;LLS_Omni	186;429;741;732;554;263	-0.1926354;-0.0034101;-0.1477804;-0.0403761;-0.1072446;-0.0796743	0.00457311
1.87733e-06	cg08876130	12	49937828	ENSG00000135519	KCNH3	12	49942515	4.76628	CODAM;LLS_660Q;RS;LifeLines;NTR;LLS_Omni	186;429;741;732;554;263	0.0267252;0.0926546;0.0850207;0.0920168;0.0807214;0.1395854	0.00457311
1.87733e-06	cg26982279	19	57079357	ENSG00000196263	ZNF471	19	57030401	-4.76615	CODAM;LLS_660Q;RS;LifeLines;NTR;LLS_Omni	186;429;741;732;554;263	-0.0794875;-0.0453163;-0.1124191;-0.0605723;-0.1227387;-0.1033764	0.00457311
1.87919e-06	cg00750518	12	57940163	ENSG00000110955	ATP5B	12	57035878	4.76618	CODAM;LLS_660Q;RS;LifeLines;NTR;LLS_Omni	186;429;741;732;554;263	0.0025098;0.0817957;0.0966958;0.0439406;0.1435642;0.1410284	0.00457215
1.87919e-06	cg26413855	6	30796223	ENSG00000227262	HCG4P6	6	29894255	-4.76605	CODAM;LLS_660Q;RS;LifeLines;NTR;LLS_Omni	186;429;741;732;554;263	0.0961343;0.1063468;0.0991223;0.114968;-0.0058977;0.1490446	0.00457215
1.87919e-06	cg11812625	11	6291315	ENSG00000110171	TRIM3	11	6482766	4.76595	CODAM;LLS_660Q;RS;LifeLines;NTR;LLS_Omni	186;429;741;732;554;263	-0.1447816;-0.0450052;-0.1168749;-0.0736202;-0.057292;-0.1452319	0.00457215
1.87919e-06	cg13549345	9	138904988	ENSG00000054148	PHPT1	9	139744332	4.76593	CODAM;LLS_660Q;RS;LifeLines;NTR;LLS_Omni	186;429;741;732;554;263	-0.0930692;-0.0577781;-0.1360022;-0.1433684;0.0157988;-0.0667884	0.00457215
1.87919e-06	cg16677399	6	28830926	ENSG00000204642	HLA-F	6	29698428	4.7658	CODAM;LLS_660Q;RS;LifeLines;NTR;LLS_Omni	186;429;741;732;554;263	0.0246758;0.0359132;-0.1414549;-0.1200364;-0.1471655;-0.0085301	0.00457215
1.88106e-06	cg24060683	19	57755000	ENSG00000204514	ZNF814	19	58380270	-4.76598	CODAM;LLS_660Q;RS;LifeLines;NTR;LLS_Omni	186;429;741;732;554;263	0.0502179;0.1210979;0.0887987;0.0995917;0.0921725;0.0207057	0.00457023
1.88106e-06	cg11525409	2	74236092	ENSG00000115350	POLE4	2	75191437	4.76589	CODAM;LLS_660Q;RS;LifeLines;NTR;LLS_Omni	186;429;741;732;554;263	0.0764585;0.0432103;0.1406146;0.0640999;0.051289;0.1688969	0.00457023
1.88106e-06	cg16601359	12	2955270	ENSG00000053702	NRIP2	12	2939612	-4.76581	CODAM;LLS_660Q;RS;LifeLines;NTR;LLS_Omni	186;429;741;732;554;263	0.1231021;0.0100911;0.1226127;0.0835573;0.083064;0.1179297	0.00457023
1.88106e-06	cg08480068	16	29674983	ENSG00000178952	TUFM	16	28855730	-4.76569	CODAM;LLS_660Q;RS;LifeLines;NTR;LLS_Omni	186;429;741;732;554;263	-0.0758712;-0.1048945;-0.0925133;-0.0787715;-0.056282;-0.1515128	0.00457023
1.88292e-06	cg00664634	19	58513672	ENSG00000152443	ZNF776	19	58263845	-4.76545	CODAM;LLS_660Q;RS;LifeLines;NTR;LLS_Omni	186;429;741;732;554;263	-0.1185485;-0.0639378;-0.0993279;-0.1453556;-0.0426766;-0.0139731	0.00457023
1.88479e-06	cg19513582	7	129481616	ENSG00000128524	ATP6V1F	7	128504389	4.76548	CODAM;LLS_660Q;RS;LifeLines;NTR;LLS_Omni	186;429;741;732;554;263	0.1745042;0.1319607;0.0708017;0.1228068;0.0129815;0.0670194	0.00457023
1.88479e-06	cg13329862	6	30850852	ENSG00000204580	DDR1	6	30856065	-4.76535	CODAM;LLS_660Q;RS;LifeLines;NTR;LLS_Omni	186;429;741;732;554;263	-0.2153035;-0.0398545;-0.1196254;-0.061196;-0.1060538;-0.0271703	0.00457023
1.88666e-06	cg20496896	3	46579508	ENSG00000012223	LTF	3	46501930	-4.7652	CODAM;LLS_660Q;RS;LifeLines;NTR;LLS_Omni	186;429;741;732;554;263	0.1153646;0.1004053;0.1266851;0.0301086;0.1076809;0.0634143	0.00456927
1.88666e-06	cg19832721	17	44249842	ENSG00000264070	DND1P1	17	43663766	4.7652	CODAM;LLS_660Q;RS;LifeLines;NTR;LLS_Omni	186;429;741;732;554;263	0.0131989;0.1273196;0.0684596;0.1341084;0.0559762;0.0765198	0.00456927
1.88666e-06	cg19109457	6	30460460	ENSG00000225851	HLA-S	6	31349958	-4.76516	CODAM;LLS_660Q;RS;LifeLines;NTR;LLS_Omni	186;429;741;732;554;263	-0.0075607;-0.1048382;-0.0974896;-0.0935613;-0.0731835;-0.1113444	0.00456927
1.88666e-06	cg09610644	3	197249250	ENSG00000174007	CEP19	3	196436156	-4.76515	CODAM;LLS_660Q;RS;LifeLines;NTR;LLS_Omni	186;429;741;732;554;263	-0.0815702;-0.1412265;-0.0427487;-0.0404709;-0.1510454;-0.1373053	0.00456927
1.88666e-06	cg24459209	11	57148191	ENSG00000198561	CTNND1	11	57553866	-4.7651	CODAM;LLS_660Q;RS;LifeLines;NTR;LLS_Omni	186;429;741;732;554;263	-0.1027366;-0.1007264;-0.0735869;-0.0364997;-0.1708419;-0.0686295	0.00456927
1.88666e-06	cg14166009	19	37825333	ENSG00000197808	ZNF461	19	37142924	-4.76504	CODAM;LLS_660Q;RS;LifeLines;NTR;LLS_Omni	186;429;741;732;554;263	-0.0978622;-0.0991884;-0.0870316;-0.0807368;-0.073294;-0.1222006	0.00456927
1.88854e-06	cg02699834	12	53039406	ENSG00000189182	KRT77	12	53090328	-4.76516	CODAM;LLS_660Q;RS;LifeLines;NTR;LLS_Omni	186;429;741;732;554;263	0.0685199;0.1090353;0.098608;0.0275143;0.146;0.0850461	0.00458831
1.88854e-06	cg10586546	6	31634633	ENSG00000204387	C6orf48	6	31804963	4.76509	CODAM;LLS_660Q;RS;LifeLines;NTR;LLS_Omni	186;429;741;732;554;263	0.10847;0.1771951;0.0861829;0.0840588;0.068258;-0.0088224	0.00458831
1.88854e-06	cg26296574	19	41931777	ENSG00000123810	B9D2	19	41865202	4.76496	CODAM;LLS_660Q;RS;LifeLines;NTR;LLS_Omni	186;429;741;732;554;263	-0.1384311;-0.0425375;-0.1300336;-0.1235289;-0.0656664;0.0430254	0.00458831
1.89041e-06	cg02711608	19	47287988	ENSG00000134830	C5AR2	19	47841005	4.76496	CODAM;LLS_660Q;RS;LifeLines;NTR;LLS_Omni	186;429;741;732;554;263	0.1424957;0.0208642;0.1510884;0.0828671;0.0682004;0.0412796	0.00458831
1.89041e-06	cg10978585	6	30079126	ENSG00000243753	HLA-L	6	30244076	-4.7648	CODAM;LLS_660Q;RS;LifeLines;NTR;LLS_Omni	186;429;741;732;554;263	0.0162367;-0.0473816;-0.0849727;-0.109333;-0.1197356;-0.1149138	0.00458831
1.89041e-06	cg04567302	6	31846980	ENSG00000137411	VARS2	6	30885127	4.7648	CODAM;LLS_660Q;RS;LifeLines;NTR;LLS_Omni	186;429;741;732;554;263	-0.0225548;-0.098388;-0.1409518;-0.089411;-0.0426096;-0.063917	0.00458831
1.89041e-06	cg06477444	19	50411497	ENSG00000090554	FLT3LG	19	49984179	4.7647	CODAM;LLS_660Q;RS;LifeLines;NTR;LLS_Omni	186;429;741;732;554;263	-0.0061367;-0.0589615;-0.0877254;-0.0808606;-0.1340584;-0.120119	0.00458831
1.89041e-06	cg10516993	1	158147422	ENSG00000158473	CD1D	1	158152211	4.76462	CODAM;LLS_660Q;RS;LifeLines;NTR;LLS_Omni	186;429;741;732;554;263	-0.1663255;-0.1432538;-0.0586443;-0.0679031;-0.1123924;-0.0338904	0.00458831
1.89229e-06	cg13911690	8	144810878	ENSG00000180921	FAM83H	8	144811037	4.76448	CODAM;LLS_660Q;RS;LifeLines;NTR;LLS_Omni	186;429;741;732;554;263	-0.1614311;-0.1128499;-0.1076123;-0.10704;-0.0416969;0.0127036	0.00460926
1.89416e-06	cg09374353	11	64620883	ENSG00000168066	SF1	11	64539168	-4.76438	CODAM;LLS_660Q;RS;LifeLines;NTR;LLS_Omni	186;429;741;732;554;263	-0.0720397;-0.1150191;-0.1203879;-0.0985093;-0.0183484;-0.0858002	0.00460829
1.89416e-06	cg09838285	19	11805697	ENSG00000197044	ZNF441	19	11886354	-4.76435	CODAM;LLS_660Q;RS;LifeLines;NTR;LLS_Omni	186;429;741;732;554;263	-0.0653816;-0.1444154;-0.2047578;-0.0131192;-0.0589696;0.0478547	0.00460829
1.89416e-06	cg19567689	14	97059491	ENSG00000258702	RP11-433J8.1	14	97060584	-4.76423	CODAM;LLS_660Q;RS;LifeLines;-;LLS_Omni	186;429;741;732;-;263	-0.2425383;-0.1011393;-0.1247537;-0.0572385;-;-0.0285624	0.00460829
1.89604e-06	cg08116408	6	30112752	ENSG00000204632	HLA-G	6	29796823	-4.76433	CODAM;LLS_660Q;RS;LifeLines;NTR;LLS_Omni	186;429;741;732;554;263	0.2151037;0.1392112;0.1501274;0.0434127;0.0159318;0.0186214	0.00462924
1.89604e-06	cg15265458	6	30434549	ENSG00000230795	HLA-K	6	29895622	4.76422	CODAM;LLS_660Q;RS;LifeLines;NTR;LLS_Omni	186;429;741;732;554;263	0.0441122;0.0964679;0.1098728;0.0804091;-0.0022511;0.2569067	0.00462924
1.89604e-06	cg20004406	19	56880018	ENSG00000166770	AC004696.2	19	57000327	-4.76411	CODAM;LLS_660Q;RS;LifeLines;NTR;LLS_Omni	186;429;741;732;554;263	-0.0792108;-0.0042089;-0.0484618;-0.1631136;-0.0267371;-0.2629581	0.00462924
1.89793e-06	cg26334507	1	16275515	ENSG00000065526	SPEN	1	16220657	-4.76395	CODAM;LLS_660Q;RS;LifeLines;NTR;LLS_Omni	186;429;741;732;554;263	-0.2401871;-0.0341388;-0.1107306;-0.1131175;-0.0289303;-0.06059	0.00462827
1.89793e-06	cg05751055	6	33036528	ENSG00000231389	HLA-DPA1	6	33040449	4.76389	CODAM;LLS_660Q;RS;LifeLines;NTR;LLS_Omni	186;429;741;732;554;263	-0.0872566;-0.0583989;-0.149815;0.0067114;-0.1643165;-0.0685777	0.00462827
1.90169e-06	cg13213009	8	74903737	ENSG00000154589	LY96	8	74922454	-4.76374	CODAM;LLS_660Q;RS;LifeLines;NTR;LLS_Omni	186;429;741;732;554;263	-0.0459672;0.1257419;0.16718;0.0732612;0.019349;0.0866048	0.00464727
1.90169e-06	cg19764940	19	5141423	ENSG00000105246	EBI3	19	4233511	-4.76366	CODAM;LLS_660Q;RS;LifeLines;NTR;LLS_Omni	186;429;741;732;554;263	0.0565338;0.0352531;0.1129877;0.0725962;0.0805376;0.1861592	0.00464727
1.90169e-06	cg23394673	1	1149235	ENSG00000215915	ATAD3C	1	1395303	-4.7636	CODAM;LLS_660Q;RS;LifeLines;NTR;LLS_Omni	186;429;741;732;554;263	-0.0632641;-0.0311821;-0.1166031;-0.0769618;-0.0936311;-0.1391704	0.00464727
1.90169e-06	cg13980609	11	66883093	ENSG00000006534	ALDH3B1	11	67786396	-4.76357	CODAM;LLS_660Q;RS;LifeLines;NTR;LLS_Omni	186;429;741;732;554;263	-0.0913775;-0.0019781;-0.1690566;-0.0378634;-0.1167522;-0.0777953	0.00464727
1.90169e-06	cg10964211	11	57279422	ENSG00000214872	SMTNL1	11	57313543	4.76357	CODAM;LLS_660Q;RS;LifeLines;NTR;LLS_Omni	186;429;741;732;554;263	-0.170604;-0.0937693;-0.096059;-0.0779312;-0.0631419;-0.0822537	0.00464727
1.90358e-06	cg21100518	6	29595026	ENSG00000229390	MICD	6	29939409	4.76359	CODAM;LLS_660Q;RS;LifeLines;NTR;LLS_Omni	186;429;741;732;554;263	0.158067;0.1747143;0.1098577;0.0272935;0.0535065;0.0787115	0.00464727
1.90358e-06	cg24431966	17	79801763	ENSG00000175866	BAIAP2	17	79050090	-4.76339	CODAM;LLS_660Q;RS;LifeLines;NTR;LLS_Omni	186;429;741;732;554;263	-0.2522299;-0.0895778;-0.0908247;-0.1351399;-0.011528;0.008653	0.00464727
1.90547e-06	cg02231066	3	52567154	ENSG00000168268	NT5DC2	3	52563728	-4.76325	CODAM;LLS_660Q;RS;LifeLines;NTR;LLS_Omni	186;429;741;732;554;263	0.1239727;0.081884;0.0853131;0.1131881;0.0657353;0.0624131	0.0046463
1.90547e-06	cg01978236	6	32191503	ENSG00000204516	MICB	6	31470779	-4.76325	CODAM;LLS_660Q;RS;LifeLines;NTR;LLS_Omni	186;429;741;732;554;263	0.2131371;0.133165;0.0390351;0.0277839;0.1253503;0.1557279	0.0046463
1.90547e-06	cg10500219	1	43854112	ENSG00000164010	ERMAP	1	43296727	4.76324	CODAM;LLS_660Q;RS;LifeLines;NTR;LLS_Omni	186;429;741;732;554;263	0.104523;0.1361697;0.094825;0.06312;0.0592456;0.1128779	0.0046463
1.90736e-06	cg00916659	1	212558878	ENSG00000066027	PPP2R5A	1	212497039	-4.76319	CODAM;LLS_660Q;RS;LifeLines;NTR;LLS_Omni	186;429;741;732;554;263	0.1279602;0.0634439;0.198472;0.0684555;-0.0022368;0.0360308	0.00464532
1.90736e-06	cg00688840	14	106363027	ENSG00000211937	IGHV2-5	14	106494366	-4.76305	CODAM;LLS_660Q;RS;LifeLines;NTR;LLS_Omni	186;429;741;732;554;263	0.0921081;-0.0320671;0.1009018;0.1488616;0.0809336;0.0918499	0.00464532
1.90736e-06	cg17238065	11	64974597	ENSG00000068831	RASGRP2	11	64503655	-4.76297	CODAM;LLS_660Q;RS;LifeLines;NTR;LLS_Omni	186;429;741;732;554;263	-0.1666435;-0.0698192;-0.1096618;-0.072266;-0.0633982;-0.1008013	0.00464532
1.90736e-06	cg23939642	17	79225781	ENSG00000157637	SLC38A10	17	79244073	-4.76295	CODAM;LLS_660Q;RS;LifeLines;NTR;LLS_Omni	186;429;741;732;554;263	-0.2068095;-0.0888473;-0.1057819;-0.0984265;0.0081754;-0.1294265	0.00464532
1.90736e-06	cg24708145	5	134780319	ENSG00000043143	PHF15	5	133889460	4.7629	CODAM;LLS_660Q;RS;LifeLines;NTR;LLS_Omni	186;429;741;732;554;263	-0.0167534;-0.0641631;-0.1500784;-0.077962;-0.0339957;-0.1473993	0.00464532
1.90736e-06	cg14661234	1	1149216	ENSG00000215915	ATAD3C	1	1395303	-4.76288	CODAM;LLS_660Q;RS;LifeLines;NTR;LLS_Omni	186;429;741;732;554;263	-0.125332;0.0339317;-0.1123992;-0.1212188;-0.0847841;-0.1111092	0.00464532
1.90736e-06	cg26343358	6	31275690	ENSG00000137312	FLOT1	6	30702998	-4.76284	CODAM;LLS_660Q;RS;LifeLines;NTR;LLS_Omni	186;429;741;732;554;263	0.0183919;-0.0983931;-0.1349258;-0.0767538;-0.0968377;-0.0289462	0.00464532
1.91114e-06	cg23229395	19	58609794	ENSG00000196724	ZNF418	19	58440006	-4.76256	CODAM;LLS_660Q;RS;LifeLines;NTR;LLS_Omni	186;429;741;732;554;263	-0.1678402;-0.0923946;-0.1192957;-0.0691001;-0.0803951;-0.0108889	0.00464532
1.91304e-06	cg00750518	12	57940163	ENSG00000123384	LRP1	12	57564705	4.76254	CODAM;LLS_660Q;RS;LifeLines;NTR;LLS_Omni	186;429;741;732;554;263	0.1391903;0.1087929;0.0917444;0.0837407;0.0686586;0.0616682	0.00464532
1.91304e-06	cg09418321	12	4699642	ENSG00000139180	NDUFA9	12	4756282	4.76247	CODAM;LLS_660Q;RS;LifeLines;NTR;LLS_Omni	186;429;741;732;554;263	0.2448262;0.0071016;0.0949843;0.0819308;0.0845894;0.1146998	0.00464532
1.91304e-06	cg04317399	7	27170337	ENSG00000078399	HOXA9	7	27206085	-4.76245	CODAM;LLS_660Q;RS;LifeLines;NTR;LLS_Omni	186;429;741;732;554;263	0.1662609;0.0787789;0.086387;0.095191;0.0603364;0.0965428	0.00464532
1.91304e-06	cg10523696	4	106774	ENSG00000250312	ZNF718	4	141082	4.76227	CODAM;LLS_660Q;RS;LifeLines;NTR;LLS_Omni	186;429;741;732;554;263	-0.1476724;-0.0935503;-0.0575265;-0.0903137;-0.0991828;-0.0955888	0.00464532
1.91304e-06	cg07205589	18	21597432	ENSG00000168234	TTC39C	18	21644155	-4.76225	CODAM;LLS_660Q;RS;LifeLines;NTR;LLS_Omni	186;429;741;732;554;263	-0.2333744;-0.0564541;-0.1504346;-0.0077356;-0.081401;-0.1023286	0.00464532
1.91494e-06	cg18231025	1	59573447	ENSG00000177606	JUN	1	59248125	4.76229	CODAM;LLS_660Q;RS;LifeLines;NTR;LLS_Omni	186;429;741;732;554;263	0.1260336;0.0743342;0.0688176;0.1178653;0.1281377;-0.0273862	0.00464532
1.91494e-06	cg26528311	1	38462570	ENSG00000183386	FHL3	1	38466860	-4.76217	CODAM;LLS_660Q;RS;LifeLines;NTR;LLS_Omni	186;429;741;732;554;263	-0.05804;-0.0946257;-0.1153463;-0.0851159;-0.0875054;-0.0339477	0.00464532
1.91494e-06	cg03857553	22	29976637	ENSG00000184117	NIPSNAP1	22	29964061	-4.76216	CODAM;LLS_660Q;RS;LifeLines;NTR;LLS_Omni	186;429;741;732;554;263	-0.1503944;-0.1072518;-0.1235174;-0.0702185;-0.0638391;-0.015717	0.00464532
1.91684e-06	cg12159023	19	613842	ENSG00000099821	POLRMT	19	625395	-4.76199	CODAM;LLS_660Q;RS;LifeLines;NTR;LLS_Omni	186;429;741;732;554;263	-0.0048517;-0.0543672;-0.1316134;-0.0670929;-0.1584614;0.0091658	0.00466625
1.91684e-06	cg13808979	6	31093177	ENSG00000204475	NCR3	6	31558717	-4.76181	CODAM;LLS_660Q;RS;LifeLines;NTR;LLS_Omni	186;429;741;732;554;263	-0.1313991;-0.1552532;-0.0605078;-0.0815407;-0.0937979;-0.0319561	0.00466625
1.91874e-06	cg23173586	14	20945343	ENSG00000100823	APEX1	14	20924638	-4.76163	CODAM;LLS_660Q;RS;LifeLines;NTR;LLS_Omni	186;429;741;732;554;263	-0.0125549;-0.0966595;-0.127295;-0.0752025;-0.0889377;-0.0542152	0.00466527
1.92064e-06	cg13314965	3	196065482	ENSG00000235897	TM4SF19-AS1	3	196048821	-4.76177	CODAM;LLS_660Q;RS;LifeLines;NTR;LLS_Omni	186;429;741;732;554;263	0.1764867;0.085388;0.1221246;-4.13911E-5;0.1391633;0.0753226	0.00468521
1.92064e-06	cg02736255	18	77213877	ENSG00000131196	NFATC1	18	77222590	-4.76174	CODAM;LLS_660Q;RS;LifeLines;NTR;LLS_Omni	186;429;741;732;554;263	0.0490206;0.1346133;0.0702509;0.0793347;0.0743683;0.1476709	0.00468521
1.92064e-06	cg03794617	17	78797023	ENSG00000226137	BAIAP2-AS1	17	79005717	-4.76156	CODAM;LLS_660Q;RS;LifeLines;NTR;LLS_Omni	186;429;741;732;554;263	-0.1465225;-0.1368402;-0.1697727;-0.0337783;0.0083769;-0.089454	0.00468521
1.92064e-06	cg02806802	15	45461468	ENSG00000140263	SORD	15	45342342	-4.76155	CODAM;LLS_660Q;RS;LifeLines;NTR;LLS_Omni	186;429;741;732;554;263	0.0506003;-0.0345814;-0.0856168;-0.0933213;-0.1748676;-0.0829414	0.00468521
1.92064e-06	cg11633461	10	73534314	ENSG00000107742	SPOCK2	10	73833791	4.76148	CODAM;LLS_660Q;RS;LifeLines;NTR;LLS_Omni	186;429;741;732;554;263	-0.2354014;-0.0957023;-0.153163;-0.0418012;-0.0846944;0.0770141	0.00468521
1.92064e-06	cg01062126	16	104563	ENSG00000161980	POLR3K	16	100017	-4.76143	CODAM;LLS_660Q;RS;LifeLines;NTR;LLS_Omni	186;429;741;732;554;263	-0.0984142;-0.1642473;-0.1390046;-0.0811643;-0.0181544;0.0176182	0.00468521
1.92445e-06	cg27113548	14	106354936	ENSG00000211930	IGHD3-3	14	106380233	4.76132	CODAM;LLS_660Q;RS;LifeLines;NTR;LLS_Omni	186;429;741;732;554;263	0.1492861;0.0753971;0.022114;0.1144556;0.0967283;0.1641214	0.00468521
1.92445e-06	cg14789911	21	47582025	ENSG00000160282	FTCD	21	47565828	4.7611	CODAM;LLS_660Q;RS;LifeLines;NTR;LLS_Omni	186;429;741;732;554;263	-0.1044218;-0.0294166;-0.1137824;-0.0837889;-0.094081;-0.102	0.00468521
1.92445e-06	cg01889448	6	32635895	ENSG00000179344	HLA-DQB1	6	32631702	4.76104	CODAM;LLS_660Q;RS;LifeLines;NTR;LLS_Omni	186;429;741;732;554;263	-0.1761724;-0.0395433;-0.0887475;-0.0382155;-0.1941562;-0.0175117	0.00468521
1.92636e-06	cg25001305	8	27283921	ENSG00000120885	CLU	8	27463491	-4.76083	CODAM;LLS_660Q;RS;LifeLines;NTR;LLS_Omni	186;429;741;732;554;263	-0.0289366;-0.0973167;-0.1337215;-0.0671369;-0.0799919;-0.0643694	0.00468423
1.92827e-06	cg16690753	17	79623602	ENSG00000181409	AATK	17	79115486	4.76085	CODAM;LLS_660Q;RS;LifeLines;NTR;LLS_Omni	186;429;741;732;554;263	0.064262;0.0611049;0.101592;0.0819626;0.0995278;0.1054861	0.00468325
1.92827e-06	cg11855705	3	52260397	ENSG00000164081	TEX264	3	51717524	4.76082	CODAM;LLS_660Q;RS;LifeLines;NTR;LLS_Omni	186;429;741;732;554;263	0.0989753;0.0427469;0.1037904;0.0483223;0.1065627;0.1828477	0.00468325
1.92827e-06	cg06235438	16	30485990	ENSG00000005844	ITGAL	16	30509242	-4.76074	CODAM;LLS_660Q;RS;LifeLines;NTR;LLS_Omni	186;429;741;732;554;263	-0.1898319;-0.1728895;-0.0551441;-0.1244667;-0.0093152;-0.0380655	0.00468325
1.92827e-06	cg22356268	19	58693640	ENSG00000256060	TRAPPC2P1	19	57875800	-4.76061	CODAM;LLS_660Q;RS;LifeLines;NTR;LLS_Omni	186;429;741;732;554;263	-0.1307473;-0.0523312;-0.1030106;-0.0307536;-0.1782873;-0.0448297	0.00468325
1.9321e-06	cg18887680	5	78907966	ENSG00000164329	PAPD4	5	78945207	-4.76029	CODAM;LLS_660Q;RS;LifeLines;NTR;LLS_Omni	186;429;741;732;554;263	-0.0956517;-0.1397982;-0.1041682;-0.0782578;-0.0905854;0.0231919	0.00468227
1.9321e-06	cg22164009	6	14729054	ENSG00000008083	JARID2	6	15384389	4.7602	CODAM;LLS_660Q;RS;LifeLines;NTR;LLS_Omni	186;429;741;732;554;263	-0.0855683;-0.125998;-0.1779201;-0.0277661;-0.0560852;-0.0088053	0.00468227
1.93401e-06	cg08504583	13	78315608	ENSG00000178695	KCTD12	13	77457426	4.76034	CODAM;LLS_660Q;RS;LifeLines;NTR;LLS_Omni	186;429;741;732;554;263	0.1022606;0.052374;0.1590142;0.1021647;0.0196292;0.0434638	0.00468227
1.93401e-06	cg25934954	11	64567145	ENSG00000168060	NAALADL1	11	64819155	4.76031	CODAM;LLS_660Q;RS;LifeLines;NTR;LLS_Omni	186;429;741;732;554;263	0.1791859;0.1193895;0.1005148;0.06461;0.0771052;0.0267829	0.00468227
1.93401e-06	cg11904266	8	144652066	ENSG00000204839	MROH6	8	144651749	4.76028	CODAM;LLS_660Q;RS;LifeLines;NTR;LLS_Omni	186;429;741;732;554;263	0.0678968;0.0781324;0.0507807;0.1003329;0.1247132;0.1151129	0.00468227
1.93401e-06	cg09502619	16	1609553	ENSG00000187535	IFT140	16	1611269	-4.76012	CODAM;LLS_660Q;RS;LifeLines;NTR;LLS_Omni	186;429;741;732;554;263	-0.1217967;-0.0200895;-0.0985139;-0.0872517;-0.1261067;-0.0698516	0.00468227
1.93401e-06	cg21039495	6	29760799	ENSG00000206341	HLA-H	6	29856804	-4.76005	CODAM;LLS_660Q;RS;LifeLines;NTR;LLS_Omni	186;429;741;732;554;263	-0.0616097;-0.0609644;-0.1289878;-0.0798636;-0.0750848;-0.088013	0.00468227
1.93593e-06	cg08324090	17	7253213	ENSG00000072818	ACAP1	17	7247322	4.75994	CODAM;LLS_660Q;RS;LifeLines;NTR;LLS_Omni	186;429;741;732;554;263	-0.1366786;-0.1568994;-0.0149088;-0.0522509;-0.1658559;-0.0835566	0.00468227
1.93593e-06	cg11699517	17	79419820	ENSG00000175866	BAIAP2	17	79050090	-4.75991	CODAM;LLS_660Q;RS;LifeLines;NTR;LLS_Omni	186;429;741;732;554;263	-0.0385696;-0.0559753;-0.1083007;-0.120348;-0.0746471;-0.0604002	0.00468227
1.93593e-06	cg24755177	19	54850621	ENSG00000180061	TMEM150B	19	55834792	4.75988	CODAM;LLS_660Q;RS;LifeLines;NTR;LLS_Omni	186;429;741;732;554;263	-0.0594306;-0.0680728;-0.1471219;-0.0644905;-0.0827051;-0.0547131	0.00468227
1.93785e-06	cg04517263	9	123689217	ENSG00000119397	CNTRL	9	123888514	4.75995	CODAM;LLS_660Q;RS;LifeLines;NTR;LLS_Omni	186;429;741;732;554;263	0.0711246;0.0521643;0.114287;0.1243091;0.0540779;0.0600064	0.00470219
1.93785e-06	cg17201947	3	42699983	ENSG00000114812	VIPR1	3	42554925	4.7599	CODAM;LLS_660Q;RS;LifeLines;NTR;LLS_Omni	186;429;741;732;554;263	0.1184328;0.0675111;0.058794;0.0885094;0.0844715;0.190412	0.00470219
1.93785e-06	cg11975790	6	30853584	ENSG00000235290	HLA-W	6	29925360	4.75987	CODAM;LLS_660Q;RS;LifeLines;NTR;LLS_Omni	186;429;741;732;554;263	0.1162873;0.139198;0.0311514;0.0952686;0.119315;0.063846	0.00470219
1.93785e-06	cg02337836	1	110210617	ENSG00000134184	GSTM1	1	110240871	4.75981	CODAM;LLS_660Q;RS;LifeLines;NTR;LLS_Omni	186;429;741;732;554;263	-0.0368529;0.1237653;0.0370352;0.1297817;0.0854799;0.1533888	0.00470219
1.94169e-06	cg24368848	19	58545184	ENSG00000268948	AC004017.1	19	58203998	-4.75956	CODAM;LLS_660Q;RS;LifeLines;NTR;LLS_Omni	186;429;741;732;554;263	0.0993288;0.144745;0.1338212;0.0512404;0.0521607;0.0394887	0.00472309
1.94169e-06	cg15982117	6	32552082	ENSG00000204308	RNF5	6	32149030	-4.75943	CODAM;LLS_660Q;RS;LifeLines;NTR;LLS_Omni	186;429;741;732;554;263	0.0846344;0.0592043;0.1148212;0.0818048;0.0938312;0.0685985	0.00472309
1.94362e-06	cg24160243	6	167185051	ENSG00000213066	FGFR1OP	6	167434288	-4.75907	CODAM;LLS_660Q;RS;LifeLines;NTR;LLS_Omni	186;429;741;732;554;263	-0.0082833;-0.1064918;-0.0896099;-0.1230225;-0.0605255;-0.0720208	0.00472211
1.94554e-06	cg06479607	17	79028793	ENSG00000175866	BAIAP2	17	79050090	4.75919	CODAM;LLS_660Q;RS;LifeLines;NTR;LLS_Omni	186;429;741;732;554;263	0.1672505;0.1327696;0.0547019;0.0706352;0.1012819;0.074845	0.00472211
1.94554e-06	cg24633027	5	140754338	ENSG00000253731	PCDHGA6	5	140823098	4.75895	CODAM;LLS_660Q;RS;LifeLines;NTR;LLS_Omni	186;429;741;732;554;263	-0.1491213;0.0162196;-0.1133761;-0.0842651;-0.0717545;-0.1914368	0.00472211
1.94554e-06	cg27154651	6	30796233	ENSG00000229390	MICD	6	29939409	-4.75887	CODAM;LLS_660Q;RS;LifeLines;NTR;LLS_Omni	186;429;741;732;554;263	-0.060288;0.0040605;-0.1466763;-0.1251568;-0.0224174;-0.1291813	0.00472211
1.94747e-06	cg10729426	19	58038561	ENSG00000127903	ZNF835	19	57178585	-4.75898	CODAM;LLS_660Q;RS;LifeLines;NTR;LLS_Omni	186;429;741;732;554;263	0.1068889;0.0865941;0.1959736;-0.0128867;0.0545176;0.1220213	0.00472211
1.94747e-06	cg20877030	6	32190504	ENSG00000223534	HLA-DQB1-AS1	6	32628081	-4.75894	CODAM;LLS_660Q;RS;LifeLines;NTR;LLS_Omni	186;429;741;732;554;263	-0.1115477;0.1423607;0.0753477;0.1276148;0.0658075;0.1146291	0.00472211
1.94747e-06	cg10976975	2	69098545	ENSG00000163219	ARHGAP25	2	68980349	-4.75884	CODAM;LLS_660Q;RS;LifeLines;NTR;LLS_Omni	186;429;741;732;554;263	0.1371094;0.056111;0.1500779;0.0181042;0.1285562;0.0410659	0.00472211
1.94747e-06	cg25324105	19	38183235	ENSG00000181666	HKR1	19	37832003	-4.75872	CODAM;LLS_660Q;RS;LifeLines;NTR;LLS_Omni	186;429;741;732;554;263	-0.0904656;-0.0654016;-0.1056233;-0.0625238;-0.1348149;-0.047474	0.00472211
1.94747e-06	cg06956295	20	60556011	ENSG00000179253	RP11-429E11.3	20	60293683	-4.7586	CODAM;LLS_660Q;RS;LifeLines;NTR;LLS_Omni	186;429;741;732;554;263	-0.199874;-0.0667662;-0.0507847;-0.1483499;-0.0330268;-0.0981859	0.00472211
1.9494e-06	cg17953300	11	65418241	ENSG00000254614	AP003068.23	11	64947191	-4.75876	CODAM;LLS_660Q;RS;LifeLines;NTR;LLS_Omni	186;429;741;732;554;263	0.1826003;0.0751856;0.1806264;0.0052675;0.0322913;0.1286395	0.00472112
1.9494e-06	cg27144224	6	31371861	ENSG00000204531	POU5F1	6	31139380	4.75869	CODAM;LLS_660Q;RS;LifeLines;NTR;LLS_Omni	186;429;741;732;554;263	0.1610884;0.1014644;0.0838813;0.1064457;0.0283317;0.1064466	0.00472112
1.9494e-06	cg05839762	6	29911071	ENSG00000214922	HLA-F-AS1	6	29705602	4.75864	CODAM;LLS_660Q;RS;LifeLines;NTR;LLS_Omni	186;429;741;732;554;263	0.1282665;0.1429413;0.0551379;0.0633744;0.0266402;0.2605108	0.00472112
1.95134e-06	cg23106045	1	149162454	ENSG00000223612	RP11-289I10.2	1	148193523	4.75847	CODAM;LLS_660Q;RS;LifeLines;NTR;LLS_Omni	186;429;741;732;554;263	0.038873;0.0755829;0.0905467;0.1327432;0.0212249;0.1524091	0.00471915
1.95134e-06	cg03234186	19	58220681	ENSG00000131849	ZNF132	19	58947885	-4.75838	CODAM;LLS_660Q;RS;LifeLines;NTR;LLS_Omni	186;429;741;732;554;263	-0.0404507;0.0063372;-0.0896003;-0.13868;-0.1050824;-0.0942551	0.00471915
1.95327e-06	cg01759110	8	24241718	ENSG00000134028	ADAMDEC1	8	24252662	-4.75839	CODAM;LLS_660Q;RS;LifeLines;NTR;LLS_Omni	186;429;741;732;554;263	0.1612998;-0.0160275;0.1019458;0.1105797;0.0570371;0.1700198	0.00471718
1.95327e-06	cg02646423	7	27183770	ENSG00000253552	HOXA-AS2	7	27160658	-4.75833	CODAM;LLS_660Q;RS;LifeLines;NTR;LLS_Omni	186;429;741;732;554;263	0.1237003;0.0975191;0.0652967;0.0858624;0.1092065;0.0759547	0.00471718
1.95327e-06	cg12991385	6	29599283	ENSG00000228078	HLA-U	6	29901970	-4.75828	CODAM;LLS_660Q;RS;LifeLines;NTR;LLS_Omni	186;429;741;732;554;263	-0.0381843;0.120275;0.1212206;0.1070316;0.0701489;0.0192362	0.00471718
1.95327e-06	cg15754084	12	7342996	ENSG00000139197	PEX5	12	7356225	-4.75816	CODAM;LLS_660Q;RS;LifeLines;NTR;LLS_Omni	186;429;741;732;554;263	-0.1945785;-0.0641292;-0.0956212;-0.056709;-0.0996343;-0.0927319	0.00471718
1.95327e-06	cg10132208	19	58545566	ENSG00000204519	ZNF551	19	58197679	-4.75815	CODAM;LLS_660Q;RS;LifeLines;NTR;LLS_Omni	186;429;741;732;554;263	-0.2075044;-0.0515581;-0.0707599;-0.0750729;-0.1048336;-0.1130058	0.00471718
1.95327e-06	cg27386529	3	47517783	ENSG00000114650	SCAP	3	47486909	-4.75815	CODAM;LLS_660Q;RS;LifeLines;NTR;LLS_Omni	186;429;741;732;554;263	-0.0833635;-0.130855;-0.061241;-0.1153408;-0.0636746;-0.0761347	0.00471718
1.95327e-06	cg17590710	5	177740093	ENSG00000248996	RP11-1334A24.6	5	176926322	4.75801	CODAM;LLS_660Q;RS;LifeLines;NTR;LLS_Omni	186;429;741;732;554;263	-0.2488772;-0.0584756;-0.1258004;-0.0637964;-0.0218873;-0.1231081	0.00471718
1.9552e-06	cg09860781	8	21882421	ENSG00000158806	NPM2	8	21888022	4.7581	CODAM;LLS_660Q;RS;LifeLines;NTR;LLS_Omni	186;429;741;732;554;263	0.1029726;0.068869;0.1300261;0.0268186;0.1122801;0.1122677	0.00473706
1.9552e-06	cg20676696	1	110210420	ENSG00000213366	GSTM2	1	110231408	-4.75799	CODAM;LLS_660Q;RS;LifeLines;NTR;LLS_Omni	186;429;741;732;554;263	-0.0573562;-0.0419394;-0.0585923;-0.103812;-0.1341399;-0.1277255	0.00473706
1.9552e-06	cg27485334	17	4336437	ENSG00000108405	P2RX1	17	3809840	-4.75789	CODAM;LLS_660Q;RS;LifeLines;NTR;LLS_Omni	186;429;741;732;554;263	-0.2202577;0.0361979;-0.0274547;-0.1615703;-0.1039432;-0.1285604	0.00473706
1.9552e-06	cg04059696	2	27211929	ENSG00000084764	MAPRE3	2	27221772	4.75784	CODAM;LLS_660Q;RS;LifeLines;NTR;LLS_Omni	186;429;741;732;554;263	-0.0625722;-0.0197996;-0.1140442;-0.1825671;-0.0184155;-0.0260066	0.00473706
1.95714e-06	cg06484123	19	53107176	ENSG00000203326	ZNF525	19	53882208	-4.75788	CODAM;LLS_660Q;RS;LifeLines;NTR;LLS_Omni	186;429;741;732;554;263	0.0073292;0.0928366;0.0957331;0.0831638;0.1354338;0.032338	0.00473509
1.95714e-06	cg00656410	1	1157517	ENSG00000078808	SDF4	1	1159849	-4.75786	CODAM;LLS_660Q;RS;LifeLines;NTR;LLS_Omni	186;429;741;732;554;263	0.2014323;0.1170168;0.0613172;0.0655597;0.0682494;0.1429566	0.00473509
1.95714e-06	cg03774704	19	52995623	ENSG00000182986	ZNF320	19	53383994	4.75776	CODAM;LLS_660Q;RS;LifeLines;NTR;LLS_Omni	186;429;741;732;554;263	-0.0768444;-0.079974;-0.1101842;-0.0649007;-0.1155207;-0.0552882	0.00473509
1.95908e-06	cg08180187	4	24796713	ENSG00000181982	CCDC149	4	24894782	-4.75755	CODAM;LLS_660Q;RS;LifeLines;NTR;LLS_Omni	186;429;741;732;554;263	-0.1544975;-0.1297169;-0.1171443;-0.0754636;-0.056673;0.0045939	0.00473509
1.96102e-06	cg14482811	9	139652813	ENSG00000197355	UAP1L1	9	139975472	4.75754	CODAM;LLS_660Q;RS;LifeLines;NTR;LLS_Omni	186;429;741;732;554;263	0.1821244;0.176774;0.0869393;0.0790608;0.0473434;-0.0079893	0.00473509
1.96102e-06	cg11070388	1	2269998	ENSG00000162585	C1orf86	1	2130031	4.75732	CODAM;LLS_660Q;RS;LifeLines;NTR;LLS_Omni	186;429;741;732;554;263	-0.0338507;-0.0626979;-0.1526232;-0.1549861;-0.0106911;0.0410301	0.00473509
1.96102e-06	cg21342636	6	32064695	ENSG00000204525	HLA-C	6	31238216	-4.75721	CODAM;LLS_660Q;RS;LifeLines;NTR;LLS_Omni	186;429;741;732;554;263	-0.105981;-0.1179726;-0.1453352;-0.0666679;-0.0152468;-0.0804577	0.00473509
1.96297e-06	cg02699834	12	53039406	ENSG00000186049	KRT73	12	53006848	-4.75731	CODAM;LLS_660Q;RS;LifeLines;NTR;LLS_Omni	186;429;741;732;554;263	0.2855351;0.0506876;0.127582;0.0412493;0.1123079;-0.0247249	0.0047341
1.96297e-06	cg10205045	15	69087785	ENSG00000103647	CORO2B	15	68945726	4.757	CODAM;LLS_660Q;RS;LifeLines;NTR;LLS_Omni	186;429;741;732;554;263	0.0640115;-0.0783374;-0.1024363;-0.0863637;-0.1351448;-0.0810813	0.0047341
1.96491e-06	cg05774915	3	27755441	ENSG00000163508	EOMES	3	27760823	-4.75712	CODAM;LLS_660Q;RS;LifeLines;NTR;LLS_Omni	186;429;741;732;554;263	0.2090884;0.0617931;0.1678194;0.0373827;0.0475898;0.0460503	0.00475495
1.96491e-06	cg27366815	19	57870658	ENSG00000240225	ZNF542	19	56885332	4.75706	CODAM;LLS_660Q;RS;LifeLines;NTR;LLS_Omni	186;429;741;732;554;263	0.1004241;-0.0034128;0.0868187;0.0995575;0.1053422;0.1640091	0.00475495
1.96491e-06	cg10310700	17	80872485	ENSG00000169696	ASPSCR1	17	79954982	4.757	CODAM;LLS_660Q;RS;LifeLines;NTR;LLS_Omni	186;429;741;732;554;263	0.1912334;-0.0114963;0.1297993;0.0871449;0.1110927;0.0144333	0.00475495
1.96491e-06	cg04546041	19	57863186	ENSG00000121417	ZNF211	19	58147954	-4.75699	CODAM;LLS_660Q;RS;LifeLines;NTR;LLS_Omni	186;429;741;732;554;263	-0.2013743;-0.0647949;-0.0414769;-0.1086664;-0.1145537;-0.064909	0.00475495
1.96491e-06	cg14654613	19	23185828	ENSG00000196172	ZNF681	19	23931845	-4.75692	CODAM;LLS_660Q;RS;LifeLines;NTR;LLS_Omni	186;429;741;732;554;263	0.0298637;-0.0327891;-0.138823;-0.126492;-0.0851777;-0.0186123	0.00475495
1.96686e-06	cg04547181	19	6721879	ENSG00000125734	GPR108	19	6733769	-4.75679	CODAM;LLS_660Q;RS;LifeLines;NTR;LLS_Omni	186;429;741;732;554;263	-0.0414596;-0.0944139;-0.177759;-0.0009505;-0.0581185;-0.1626721	0.00475495
1.96686e-06	cg00025591	21	48026067	ENSG00000160307	S100B	21	48021998	-4.75664	CODAM;LLS_660Q;RS;LifeLines;NTR;LLS_Omni	186;429;741;732;554;263	-0.0300547;-0.1091436;-0.0813213;-0.1346884;-0.0838285;0.0058064	0.00475495
1.96881e-06	cg14898147	12	57089650	ENSG00000062485	CS	12	56679829	-4.75664	CODAM;LLS_660Q;RS;LifeLines;NTR;LLS_Omni	186;429;741;732;554;263	0.0759963;0.090011;0.0928323;0.1172738;0.0881787;0.0008617	0.00475198
1.96881e-06	cg18997129	7	143105874	ENSG00000229153	EPHA1-AS1	7	143162724	-4.75655	CODAM;LLS_660Q;RS;LifeLines;NTR;LLS_Omni	186;429;741;732;554;263	-0.2095355;-0.0545561;-0.0803601;-0.1116273;-0.1059107;0.0247586	0.00475198
1.96881e-06	cg14528441	9	40792174	ENSG00000196409	ZNF658	9	40798557	-4.75654	CODAM;LLS_660Q;RS;LifeLines;-;LLS_Omni	186;429;741;732;-;263	-0.1381612;-0.0768452;-0.1244534;-0.0919196;-;-0.0483298	0.00475198
1.96881e-06	cg15800907	19	52328086	ENSG00000197608	ZNF841	19	52583368	-4.75653	CODAM;LLS_660Q;RS;LifeLines;NTR;LLS_Omni	186;429;741;732;554;263	-0.1849657;-0.0201256;-0.104445;-0.1346708;-0.0841776;0.0358591	0.00475198
1.96881e-06	cg01426208	6	29720617	ENSG00000231074	HCG18	6	30248371	-4.75649	CODAM;LLS_660Q;RS;LifeLines;NTR;LLS_Omni	186;429;741;732;554;263	-0.0385452;-0.1751914;-0.1223127;-0.0474176;-0.0236528;-0.1348553	0.00475198
1.96881e-06	cg09436420	3	169684215	ENSG00000239219	RP11-379K17.4	3	169670831	-4.75642	CODAM;LLS_660Q;RS;LifeLines;NTR;LLS_Omni	186;429;741;732;554;263	-0.0688346;-0.1380229;-0.1187874;-0.1111997;-0.0063619;-0.0434946	0.00475198
1.97076e-06	cg12939283	6	33043988	ENSG00000237541	HLA-DQA2	6	32712055	-4.75659	CODAM;LLS_660Q;RS;LifeLines;NTR;LLS_Omni	186;429;741;732;554;263	0.1513703;0.0283186;0.0619629;0.0923715;0.0928328;0.1947321	0.00475198
1.97076e-06	cg22682154	19	57683188	ENSG00000083814	ZNF671	19	58235055	-4.75631	CODAM;LLS_660Q;RS;LifeLines;NTR;LLS_Omni	186;429;741;732;554;263	-0.1764683;-0.1130595;-0.1393962;-0.0542308;-0.0286991;-0.061624	0.00475198
1.97271e-06	cg06719042	1	168436117	ENSG00000143162	CREG1	1	167510959	-4.75639	CODAM;LLS_660Q;RS;LifeLines;NTR;LLS_Omni	186;429;741;732;554;263	0.3078046;0.105922;0.055866;0.1025779;0.0173696;0.0995178	0.00477282
1.97271e-06	cg00664634	19	58513672	ENSG00000152454	ZNF256	19	58455622	-4.75608	CODAM;LLS_660Q;RS;LifeLines;NTR;LLS_Omni	186;429;741;732;554;263	-0.1787773;-0.0435685;-0.1041349;-0.0802711;-0.0992937;-0.0522555	0.00477282
1.97466e-06	cg21268578	22	38029454	ENSG00000183473	SSTR3	22	37604320	4.75612	CODAM;LLS_660Q;RS;LifeLines;NTR;LLS_Omni	186;429;741;732;554;263	0.0085104;0.0847945;0.1259985;0.1371612;-0.0242096;0.142266	0.00477282
1.97466e-06	cg21535976	6	31997050	ENSG00000231852	CYP21A2	6	32007744	4.75584	CODAM;LLS_660Q;RS;LifeLines;NTR;LLS_Omni	186;429;741;732;554;263	-0.0306616;-0.2094198;-0.0709222;-0.0746863;-0.0077153;-0.1825712	0.00477282
1.97662e-06	cg25385366	21	43809336	ENSG00000160183	TMPRSS3	21	43804477	-4.75593	CODAM;LLS_660Q;RS;LifeLines;NTR;LLS_Omni	186;429;741;732;554;263	0.066166;0.0997492;0.146306;0.0562291;0.0474082;0.097576	0.00477282
1.97662e-06	cg07213487	7	98603585	ENSG00000241468	ATP5J2	7	99055026	-4.75583	CODAM;LLS_660Q;RS;LifeLines;NTR;LLS_Omni	186;429;741;732;554;263	0.1720577;0.1059481;0.0654309;0.107314;0.0387161;0.1168373	0.00477282
1.97662e-06	cg02034689	5	54518112	ENSG00000145649	GZMA	5	54402278	4.75582	CODAM;LLS_660Q;RS;LifeLines;NTR;LLS_Omni	186;429;741;732;554;263	0.2589925;0.0557823;0.151398;0.0290578;0.0368756;0.1127092	0.00477282
1.97858e-06	cg16214269	2	179396774	ENSG00000155657	TTN	2	179543122	-4.75561	CODAM;LLS_660Q;RS;LifeLines;NTR;LLS_Omni	186;429;741;732;554;263	0.1027504;0.1117645;0.0706026;0.0971231;0.1134053;0.0113657	0.00477282
1.97858e-06	cg02263438	6	31165815	ENSG00000255899	XXbac-BPG299F13.16	6	31192477	-4.75553	CODAM;LLS_660Q;RS;LifeLines;NTR;LLS_Omni	186;429;741;732;554;263	-0.1109889;-0.103723;-0.0929601;-0.0695846;-0.0950809;-0.0699432	0.00477282
1.98054e-06	cg04909257	1	10462522	ENSG00000171824	EXOSC10	1	11143306	-4.75546	CODAM;LLS_660Q;RS;LifeLines;NTR;LLS_Omni	186;429;741;732;554;263	0.0601784;0.1720766;0.0415637;0.1180607;0.054381;0.0901545	0.00477083
1.98054e-06	cg11699517	17	79419820	ENSG00000176155	CCDC57	17	80115021	4.75545	CODAM;LLS_660Q;RS;LifeLines;NTR;LLS_Omni	186;429;741;732;554;263	0.2052949;0.0664944;0.1102949;0.0994361;0.0358246;0.0600074	0.00477083
1.98054e-06	cg06192961	6	32294494	ENSG00000204338	CYP21A1P	6	31974820	-4.75544	CODAM;LLS_660Q;RS;LifeLines;NTR;LLS_Omni	186;429;741;732;554;263	0.2154454;0.0396967;0.0950885;0.1205702;0.0451725;0.0568313	0.00477083
1.98054e-06	cg09474017	6	32016344	ENSG00000248290	TNXA	6	31978320	4.75541	CODAM;LLS_660Q;RS;LifeLines;NTR;LLS_Omni	186;429;741;732;554;263	0.1019594;0.1404651;0.0685336;0.0675744;0.0415304;0.2014408	0.00477083
1.98054e-06	cg00994601	6	31628821	ENSG00000204428	LY6G5C	6	31648139	4.75539	CODAM;LLS_660Q;RS;LifeLines;NTR;LLS_Omni	186;429;741;732;554;263	-0.1323615;-0.1488178;-0.0538519;-0.062986;-0.0533445;-0.1976462	0.00477083
1.98054e-06	cg26366091	1	111770250	ENSG00000085465	OVGP1	1	111963667	-4.75524	CODAM;LLS_660Q;RS;LifeLines;NTR;LLS_Omni	186;429;741;732;554;263	-0.1520788;-0.0861628;-0.0881526;-0.0649783;-0.1221966;-0.0413197	0.00477083
1.98054e-06	cg00592944	6	32032740	ENSG00000196126	HLA-DRB1	6	32552085	4.75521	CODAM;LLS_660Q;RS;LifeLines;NTR;LLS_Omni	186;429;741;732;554;263	-0.1032448;-0.0937284;-0.0817399;-0.1049825;-0.0712717;-0.0759232	0.00477083
1.9825e-06	cg18842363	6	31629064	ENSG00000204428	LY6G5C	6	31648139	-4.75538	CODAM;LLS_660Q;RS;LifeLines;NTR;LLS_Omni	186;429;741;732;554;263	0.0691865;0.3047514;0.0121106;0.0238447;-0.0274715;0.3632479	0.00476885
1.9825e-06	cg03099728	19	58716159	ENSG00000196724	ZNF418	19	58440006	4.75534	CODAM;LLS_660Q;RS;LifeLines;NTR;LLS_Omni	186;429;741;732;554;263	0.1086729;0.0558944;0.0277321;0.1381195;0.087585;0.1571041	0.00476885
1.9825e-06	cg22637837	5	140730116	ENSG00000253537	PCDHGA7	5	140827506	4.7553	CODAM;LLS_660Q;RS;LifeLines;NTR;LLS_Omni	186;429;741;732;554;263	0.099199;-0.0135255;0.1703812;0.06669;0.0643236;0.1247551	0.00476885
1.9825e-06	cg11906162	19	8568784	ENSG00000183019	C19orf59	19	7743113	4.75528	CODAM;LLS_660Q;RS;LifeLines;NTR;LLS_Omni	186;429;741;732;554;263	0.0315652;0.0898286;0.1215829;0.1001204;0.0453187;0.0881246	0.00476885
1.9825e-06	cg01007589	19	49894154	ENSG00000063127	SLC6A16	19	49810688	-4.75525	CODAM;LLS_660Q;RS;LifeLines;NTR;LLS_Omni	186;429;741;732;554;263	0.11089;0.0831431;0.1331386;0.1097855;0.0003683;0.0790455	0.00476885
1.9825e-06	cg24091162	17	62010432	ENSG00000178607	ERN1	17	62163928	-4.75516	CODAM;LLS_660Q;RS;LifeLines;NTR;LLS_Omni	186;429;741;732;554;263	-0.1598076;-0.0269178;-0.074349;-0.1056594;-0.1264698;-0.0482103	0.00476885
1.9825e-06	cg17238065	11	64974597	ENSG00000168066	SF1	11	64539168	-4.75516	CODAM;LLS_660Q;RS;LifeLines;NTR;LLS_Omni	186;429;741;732;554;263	-0.1325588;-0.089626;-0.1211489;-0.1323622;0.0081752;-0.041135	0.00476885
1.98446e-06	cg11811828	6	31148642	ENSG00000204531	POU5F1	6	31139380	4.75511	CODAM;LLS_660Q;RS;LifeLines;NTR;LLS_Omni	186;429;741;732;554;263	0.1150423;0.1616401;0.0566031;0.0703478;0.0684912;0.1298176	0.00476785
1.98446e-06	cg20978193	1	1227331	ENSG00000230415	RP5-902P8.10	1	1213201	4.75484	CODAM;LLS_660Q;RS;LifeLines;NTR;LLS_Omni	186;429;741;732;554;263	-0.0808484;-0.1292132;-0.051578;-0.1566327;0.0051431;-0.1317542	0.00476785
1.98643e-06	cg17736772	1	155246852	ENSG00000160785	SLC25A44	1	156173233	4.7547	CODAM;LLS_660Q;RS;LifeLines;NTR;LLS_Omni	186;429;741;732;554;263	-0.1489515;-0.1190925;-0.1407728;-0.0213031;-0.0502883;-0.1134422	0.00476785
1.98643e-06	cg08735211	6	32920633	ENSG00000231389	HLA-DPA1	6	33040449	-4.75469	CODAM;LLS_660Q;RS;LifeLines;NTR;LLS_Omni	186;429;741;732;554;263	-0.12322;-0.119322;-0.0665975;-0.1198302;-0.0612211;-0.0424383	0.00476785
1.98643e-06	cg06610849	19	58520823	ENSG00000131845	ZNF304	19	57866970	-4.75462	CODAM;LLS_660Q;RS;LifeLines;NTR;LLS_Omni	186;429;741;732;554;263	-0.0442761;-0.0511039;-0.1249818;-0.085985;-0.1050618;-0.0466706	0.00476785
1.9884e-06	cg10228500	7	143105571	ENSG00000146904	EPHA1	7	143096683	-4.75469	CODAM;LLS_660Q;RS;LifeLines;NTR;LLS_Omni	186;429;741;732;554;263	0.059101;0.0391287;0.1129567;0.1338108;0.090165;-0.01296	0.00476686
1.9884e-06	cg22434506	12	6657842	ENSG00000111652	COPS7A	12	6836974	-4.75467	CODAM;LLS_660Q;RS;LifeLines;NTR;LLS_Omni	186;429;741;732;554;263	0.1504421;0.1703941;0.071411;0.078163;0.0762534;0.0128896	0.00476686
1.9884e-06	cg24129923	17	7814275	ENSG00000161944	ASGR2	17	7011830	4.75462	CODAM;LLS_660Q;RS;LifeLines;NTR;LLS_Omni	186;429;741;732;554;263	0.0379963;0.1294425;0.1030995;0.1156007;0.058849;-0.0009198	0.00476686
1.9884e-06	cg20802826	6	30782056	ENSG00000204531	POU5F1	6	31139380	4.75459	CODAM;LLS_660Q;RS;LifeLines;NTR;LLS_Omni	186;429;741;732;554;263	-0.0228117;-0.0921418;-0.0784526;-0.1348779;-0.0671666;-0.0708449	0.00476686
1.99037e-06	cg03795574	15	99256850	ENSG00000140443	IGF1R	15	99349979	-4.75428	CODAM;LLS_660Q;RS;LifeLines;NTR;LLS_Omni	186;429;741;732;554;263	-0.0563603;-0.0856455;-0.1381611;-0.050861;-0.1335342;0.0195975	0.00476686
1.99234e-06	cg21887940	19	44646092	ENSG00000062370	ZNF112	19	44851042	-4.75412	CODAM;LLS_660Q;RS;LifeLines;NTR;LLS_Omni	186;429;741;732;554;263	-0.0559613;-0.0565149;-0.0805501;-0.1385644;-0.0767529;-0.0638785	0.00476587
1.99234e-06	cg13977235	19	33172096	ENSG00000124299	PEPD	19	33945278	-4.75408	CODAM;LLS_660Q;RS;LifeLines;NTR;LLS_Omni	186;429;741;732;554;263	-0.095247;-0.0997694;-0.1192345;-0.038493;-0.1344589;-0.0195779	0.00476587
1.99234e-06	cg22299467	19	58399841	ENSG00000131849	ZNF132	19	58947885	-4.75402	CODAM;LLS_660Q;RS;LifeLines;NTR;LLS_Omni	186;429;741;732;554;263	-0.0425664;-0.0013418;-0.0775374;-0.1260496;-0.1220698;-0.1141951	0.00476587
1.99431e-06	cg24882332	17	37063673	ENSG00000174100	MRPL45	17	36466045	4.75418	CODAM;LLS_660Q;RS;LifeLines;NTR;LLS_Omni	186;429;741;732;554;263	0.2468161;0.1396243;0.1552596;0.0627663;-0.0709249;0.1051756	0.00476488
1.99431e-06	cg18568460	6	168063212	ENSG00000130396	MLLT4	6	168300152	4.75389	CODAM;LLS_660Q;RS;LifeLines;NTR;LLS_Omni	186;429;741;732;554;263	-0.1271533;-0.0406757;-0.1252227;-0.0702497;-0.1431032;0.0320841	0.00476488
1.99629e-06	cg17931227	6	31148394	ENSG00000204528	PSORS1C3	6	31143594	4.75386	CODAM;LLS_660Q;RS;LifeLines;NTR;LLS_Omni	186;429;741;732;554;263	0.0753622;0.2192566;0.0028747;0.0615252;0.0987129;0.1713967	0.00476389
1.99629e-06	cg07512993	16	66582568	ENSG00000237172	B3GNT9	16	67183562	4.75382	CODAM;LLS_660Q;RS;LifeLines;NTR;LLS_Omni	186;429;741;732;554;263	0.1084981;0.0761096;0.1152496;0.0881054;0.0491847;0.1021139	0.00476389
1.99629e-06	cg24092960	19	50252665	ENSG00000126467	TSKS	19	50254798	4.75362	CODAM;LLS_660Q;RS;LifeLines;NTR;LLS_Omni	186;429;741;732;554;263	-0.1839386;-0.0319105;-0.0710643;-0.101605;-0.1468323;0.0026261	0.00476389
1.99826e-06	cg04377288	6	30899244	ENSG00000235290	HLA-W	6	29925360	-4.75374	CODAM;LLS_660Q;RS;LifeLines;NTR;LLS_Omni	186;429;741;732;554;263	0.07679;0.1231603;0.0925893;0.0785328;0.0623021;0.1073871	0.00478369
1.99826e-06	cg18091165	6	31509376	ENSG00000204475	NCR3	6	31558717	-4.75365	CODAM;LLS_660Q;RS;LifeLines;NTR;LLS_Omni	186;429;741;732;554;263	0.1665666;0.1415395;0.0141388;0.0927728;0.0443315;0.2305451	0.00478369
1.99826e-06	cg06692120	17	26646860	ENSG00000109084	TMEM97	17	26650914	-4.75347	CODAM;LLS_660Q;RS;LifeLines;NTR;LLS_Omni	186;429;741;732;554;263	0.0019294;-0.0478942;-0.1472593;-0.0652235;-0.1198251;-0.0476401	0.00478369
1.99826e-06	cg07010337	6	32193211	ENSG00000237541	HLA-DQA2	6	32712055	-4.75345	CODAM;LLS_660Q;RS;LifeLines;NTR;LLS_Omni	186;429;741;732;554;263	-0.0422853;0.0120884;-0.1165859;-0.1138757;-0.1223872;-0.0591871	0.00478369
1.99826e-06	cg12182649	6	31381755	ENSG00000225851	HLA-S	6	31349958	4.75344	CODAM;LLS_660Q;RS;LifeLines;NTR;LLS_Omni	186;429;741;732;554;263	0.0792792;-0.0780274;-0.0578243;-0.1670008;-0.0966139;-0.0679129	0.00478369
1.99826e-06	cg22548220	6	27278020	ENSG00000197903	HIST1H2BK	6	27110346	-4.7534	CODAM;LLS_660Q;RS;LifeLines;NTR;LLS_Omni	186;429;741;732;554;263	-0.1359561;-0.0575037;-0.0814252;-0.0826022;-0.0996517;-0.1139186	0.00478369
2.0042e-06	cg03771840	6	30140121	ENSG00000229390	MICD	6	29939409	-4.75288	CODAM;LLS_660Q;RS;LifeLines;NTR;LLS_Omni	186;429;741;732;554;263	0.0125411;-0.1132111;-0.0899893;-0.0919815;-0.0516621;-0.1788887	0.00482529
2.00619e-06	cg24906420	12	133133488	ENSG00000177169	ULK1	12	132393454	-4.75276	CODAM;LLS_660Q;RS;LifeLines;NTR;LLS_Omni	186;429;741;732;554;263	-0.0317174;-0.0578584;-0.1522587;-0.0646707;-0.0719581;-0.0954604	0.00482529
2.00817e-06	cg21235746	20	5485120	ENSG00000205181	LINC00654	20	5480986	-4.75274	CODAM;LLS_660Q;RS;LifeLines;NTR;LLS_Omni	186;429;741;732;554;263	0.1319493;0.107771;0.1602697;0.0112797;0.0516051;0.112318	0.00482429
2.00817e-06	cg06967316	5	131993829	ENSG00000197208	SLC22A4	5	131655017	4.75261	CODAM;LLS_660Q;RS;LifeLines;NTR;LLS_Omni	186;429;741;732;554;263	0.0087658;0.0230047;0.1061229;0.0777225;0.1284068;0.1444693	0.00482429
2.00817e-06	cg12051956	12	6807058	ENSG00000139200	PIANP	12	6806462	4.75256	CODAM;LLS_660Q;RS;LifeLines;NTR;LLS_Omni	186;429;741;732;554;263	-0.0916959;-0.1436602;-0.1153326;-0.0199357;-0.1100079;-0.0619584	0.00482429
2.01016e-06	cg24021113	6	3752825	ENSG00000137266	SLC22A23	6	3363226	4.75255	CODAM;LLS_660Q;RS;LifeLines;NTR;LLS_Omni	186;429;741;732;554;263	0.2214014;0.009855;0.1136002;0.0922868;0.100229;0.0116331	0.00482429
2.01016e-06	cg05027554	16	646603	ENSG00000161981	SNRNP25	16	105339	4.75243	CODAM;LLS_660Q;RS;LifeLines;NTR;LLS_Omni	186;429;741;732;554;263	0.1135158;0.1077135;0.0903646;0.0812058;0.1060278;0.0153359	0.00482429
2.01215e-06	cg20948431	4	2941292	ENSG00000249673	NOP14-AS1	4	2950045	-4.75237	CODAM;LLS_660Q;RS;LifeLines;NTR;LLS_Omni	186;429;741;732;554;263	0.0053742;0.0948079;0.1082775;0.0683341;0.0690891;0.1755429	0.00482328
2.01215e-06	cg06484123	19	53107176	ENSG00000258405	ZNF578	19	52986118	-4.75223	CODAM;LLS_660Q;RS;LifeLines;NTR;LLS_Omni	186;429;741;732;554;263	0.1848529;0.0652812;0.1391365;0.1019775;0.0114691;0.0366746	0.00482328
2.01215e-06	cg10124710	1	146544243	ENSG00000225603	RP11-325P15.1	1	146523211	-4.7522	CODAM;LLS_660Q;RS;LifeLines;NTR;LLS_Omni	186;429;741;732;554;263	-0.0356238;0.0298935;0.0548729;0.2144572;0.0685719;0.0489941	0.00482328
2.01215e-06	cg27114512	9	136568169	ENSG00000123453	SARDH	9	136566879	-4.75204	CODAM;LLS_660Q;RS;LifeLines;NTR;LLS_Omni	186;429;741;732;554;263	-0.0418664;-0.0387193;-0.0783922;-0.1109525;-0.1346815;-0.0672969	0.00482328
2.01414e-06	cg05206657	15	70328277	ENSG00000138604	GLCE	15	69508739	-4.75218	CODAM;LLS_660Q;RS;LifeLines;NTR;LLS_Omni	186;429;741;732;554;263	0.1529428;0.0576771;0.0875875;0.0732026;0.122774;0.0610173	0.00482128
2.01414e-06	cg08862499	17	44271445	ENSG00000131484	RP11-798G7.5	17	43596351	-4.75208	CODAM;LLS_660Q;RS;LifeLines;NTR;LLS_Omni	186;429;741;732;554;263	0.0325782;0.1288883;0.0913332;0.0926162;0.1370391;-0.0652657	0.00482128
2.01414e-06	cg22908922	14	105855032	ENSG00000185100	ADSSL1	14	105202092	-4.75204	CODAM;LLS_660Q;RS;LifeLines;NTR;LLS_Omni	186;429;741;732;554;263	0.1512093;0.0319271;0.0837512;0.0766363;0.1218103;0.1066378	0.00482128
2.01614e-06	cg02294870	17	41479687	ENSG00000087152	ATXN7L3	17	42273327	4.75195	CODAM;LLS_660Q;RS;LifeLines;NTR;LLS_Omni	186;429;741;732;554;263	0.1940661;0.0804558;0.1333257;0.0994586;0.0147666;0.0227672	0.00482128
2.01614e-06	cg13513157	9	137366849	ENSG00000123454	DBH	9	136512974	4.75186	CODAM;LLS_660Q;RS;LifeLines;NTR;LLS_Omni	186;429;741;732;554;263	0.0651505;0.1347711;0.0780158;0.0795558;0.0803693;0.0968121	0.00482128
2.01614e-06	cg05995267	16	29822505	ENSG00000156858	PRR14	16	30664899	4.75173	CODAM;LLS_660Q;RS;LifeLines;NTR;LLS_Omni	186;429;741;732;554;263	-0.1642214;0.0161778;-0.1039578;-0.0797088;-0.1100782;-0.135523	0.00482128
2.01813e-06	cg21553182	19	52956797	ENSG00000197497	ZNF665	19	53679552	-4.75151	CODAM;LLS_660Q;RS;LifeLines;NTR;LLS_Omni	186;429;741;732;554;263	-0.0607561;-0.1003901;-0.0972784;-0.0852241;-0.075988;-0.0978855	0.00482128
2.01813e-06	cg02429905	6	32119920	ENSG00000204314	PRRT1	6	32119143	-4.7515	CODAM;LLS_660Q;RS;LifeLines;NTR;LLS_Omni	186;429;741;732;554;263	0.0065385;-0.073632;-0.0974376;-0.1319521;-0.096575;-0.0124265	0.00482128
2.01813e-06	cg09470754	19	55838045	ENSG00000171443	ZNF524	19	56112946	-4.75145	CODAM;LLS_660Q;RS;LifeLines;NTR;LLS_Omni	186;429;741;732;554;263	-0.1430357;-0.0404276;-0.1053389;-0.1169635;-0.0631303;-0.0529839	0.00482128
2.02013e-06	cg09196959	6	30104416	ENSG00000181126	HLA-V	6	29762159	4.75151	CODAM;LLS_660Q;RS;LifeLines;NTR;LLS_Omni	186;429;741;732;554;263	-0.1116302;0.0906451;0.1626129;0.1034011;0.057776;0.034231	0.00482028
2.02013e-06	cg07185664	17	1412974	ENSG00000108953	YWHAE	17	1275619	-4.75147	CODAM;LLS_660Q;RS;LifeLines;NTR;LLS_Omni	186;429;741;732;554;263	0.205697;0.0952338;0.1333306;0.0453821;0.0991127;-0.0369059	0.00482028
2.02013e-06	cg25044701	12	7849415	ENSG00000111667	USP5	12	6968544	4.7513	CODAM;LLS_660Q;RS;LifeLines;NTR;LLS_Omni	186;429;741;732;554;263	-0.1079274;-0.0343136;-0.0798981;-0.1196425;-0.0903235;-0.0926635	0.00482028
2.02013e-06	cg08305533	22	32007200	ENSG00000241878	PISD	22	32036447	-4.75128	CODAM;LLS_660Q;RS;LifeLines;NTR;LLS_Omni	186;429;741;732;554;263	-0.1065747;-0.0705954;-0.0983046;-0.0788185;-0.1093788;-0.0570485	0.00482028
2.02013e-06	cg01678292	8	41522897	ENSG00000078668	VDAC3	8	42256278	-4.75127	CODAM;LLS_660Q;RS;LifeLines;NTR;LLS_Omni	186;429;741;732;554;263	-0.1907875;-0.0560185;-0.0953321;-0.0764602;-0.0408726;-0.1807742	0.00482028
2.02213e-06	cg22372096	19	3810806	ENSG00000167658	EEF2	19	3980760	4.75136	CODAM;LLS_660Q;RS;LifeLines;NTR;LLS_Omni	186;429;741;732;554;263	0.1738637;0.0720656;0.173498;0.0822459;0.0438835;-0.0783306	0.00481928
2.02213e-06	cg05433111	16	28943256	ENSG00000079616	KIF22	16	29809373	-4.75118	CODAM;LLS_660Q;RS;LifeLines;NTR;LLS_Omni	186;429;741;732;554;263	-0.0865732;-0.1160662;-0.1119236;-0.0402132;-0.076406;-0.1358087	0.00481928
2.02213e-06	cg19922871	1	46913508	ENSG00000237424	FOXD2-AS1	1	47899059	4.75118	CODAM;LLS_660Q;RS;LifeLines;NTR;LLS_Omni	186;429;741;732;554;263	-0.0781906;-0.0719913;-0.077491;-0.0628167;-0.1205535;-0.1539496	0.00481928
2.02213e-06	cg19013222	6	30883550	ENSG00000204528	PSORS1C3	6	31143594	-4.75115	CODAM;LLS_660Q;RS;LifeLines;NTR;LLS_Omni	186;429;741;732;554;263	-0.1994965;-0.0635571;-0.0637921;-0.0276946;-0.1294712;-0.1968124	0.00481928
2.02213e-06	cg18428688	19	58609720	ENSG00000152433	ZNF547	19	57882889	-4.75114	CODAM;LLS_660Q;RS;LifeLines;NTR;LLS_Omni	186;429;741;732;554;263	0.0593005;-0.0428279;-0.1196889;-0.0952102;-0.091587;-0.1481009	0.00481928
2.02413e-06	cg08976687	2	85515561	ENSG00000115523	GNLY	2	85919137	4.75112	CODAM;LLS_660Q;RS;LifeLines;NTR;LLS_Omni	186;429;741;732;554;263	-0.1372246;0.0878961;0.1108071;0.1292129;0.1176756;0.0047776	0.00481928
2.02413e-06	cg10709727	6	31698169	ENSG00000204525	HLA-C	6	31238216	4.7511	CODAM;LLS_660Q;RS;LifeLines;NTR;LLS_Omni	186;429;741;732;554;263	0.1231004;0.1128176;0.0728419;0.1101152;0.0233908;0.1424993	0.00481928
2.02613e-06	cg07479014	1	1534416	ENSG00000227775	RP1-283E3.4	1	1662320	4.75098	CODAM;LLS_660Q;RS;LifeLines;NTR;LLS_Omni	186;429;741;732;554;263	0.0654893;0.1403704;0.1072194;-0.03153;0.1800803;0.1050386	0.00481928
2.02613e-06	cg18688062	6	31146447	ENSG00000204520	MICA	6	31377224	4.75071	CODAM;LLS_660Q;RS;LifeLines;NTR;LLS_Omni	186;429;741;732;554;263	-0.1326027;-0.1216222;-0.0748215;-0.0753148;-0.0926966;-0.0649595	0.00481928
2.02613e-06	cg02653557	19	58095400	ENSG00000131845	ZNF304	19	57866970	-4.75064	CODAM;LLS_660Q;RS;LifeLines;NTR;LLS_Omni	186;429;741;732;554;263	-0.1229336;-0.0414647;-0.1690651;-0.0577831;-0.0204933;-0.138015	0.00481928
2.02814e-06	cg01501009	19	57183244	ENSG00000105146	AURKC	19	57744646	-4.75049	CODAM;LLS_660Q;RS;LifeLines;NTR;LLS_Omni	186;429;741;732;554;263	-0.108235;-0.1343526;-0.1565801;-0.0165817;-0.0849598;-0.0080308	0.00481928
2.03015e-06	cg26929394	11	112435222	ENSG00000149294	NCAM1	11	112990577	4.75036	CODAM;LLS_660Q;RS;LifeLines;NTR;LLS_Omni	186;429;741;732;554;263	-0.0688982;-0.1284064;-0.0085343;-0.1001219;-0.1515037;-0.0908511	0.00481828
2.03015e-06	cg26253134	2	70751745	ENSG00000169564	PCBP1	2	70315458	-4.75035	CODAM;LLS_660Q;RS;LifeLines;NTR;LLS_Omni	186;429;741;732;554;263	-0.0229847;-0.1398948;-0.1195503;-0.1038065;-0.0221288;-0.0544847	0.00481828
2.03015e-06	cg09132634	6	32974098	ENSG00000223865	HLA-DPB1	6	33049340	4.75033	CODAM;LLS_660Q;RS;LifeLines;NTR;LLS_Omni	186;429;741;732;554;263	0.1209118;-0.0344486;-0.169769;-0.0511229;-0.1649079;-0.0311723	0.00481828
2.03015e-06	cg17729655	6	31038633	ENSG00000204536	CCHCR1	6	31118115	4.75026	CODAM;LLS_660Q;RS;LifeLines;NTR;LLS_Omni	186;429;741;732;554;263	-0.1171484;-0.144318;-0.0276433;-0.1554401;-0.045795;-0.0471731	0.00481828
2.03216e-06	cg00406022	6	31691720	ENSG00000179344	HLA-DQB1	6	32631702	4.75039	CODAM;LLS_660Q;RS;LifeLines;NTR;LLS_Omni	186;429;741;732;554;263	-0.0159596;0.1151012;0.0748786;0.0471868;0.1323202;0.1761501	0.00481828
2.03216e-06	cg12157673	19	52996641	ENSG00000197608	ZNF841	19	52583368	4.75026	CODAM;LLS_660Q;RS;LifeLines;NTR;LLS_Omni	186;429;741;732;554;263	0.093316;0.1110782;0.0996429;0.1199706;0.0247791;0.0580687	0.00481828
2.03216e-06	cg14168009	7	3082030	ENSG00000198286	CARD11	7	3014677	-4.75023	CODAM;LLS_660Q;RS;LifeLines;NTR;LLS_Omni	186;429;741;732;554;263	0.1374178;0.1236357;0.0990728;0.0620809;0.0925789;0.0265368	0.00481828
2.03216e-06	cg15265085	6	32064612	ENSG00000237541	HLA-DQA2	6	32712055	-4.7501	CODAM;LLS_660Q;RS;LifeLines;NTR;LLS_Omni	186;429;741;732;554;263	-0.0469758;-0.0766712;-0.0825249;-0.0831337;-0.1300892;-0.0763779	0.00481828
2.03216e-06	cg00933538	6	32121495	ENSG00000240053	LY6G5B	6	31639748	-4.75001	CODAM;LLS_660Q;RS;LifeLines;NTR;LLS_Omni	186;429;741;732;554;263	0.0022852;-0.0474082;-0.1365475;-0.1300078;-0.095891;0.0541427	0.00481828
2.03417e-06	cg02637031	5	114887206	ENSG00000145781	COMMD10	5	115584573	-4.75019	CODAM;LLS_660Q;RS;LifeLines;NTR;LLS_Omni	186;429;741;732;554;263	0.170854;0.1121212;0.1223972;0.0839397;0.0610189;-0.0371831	0.00481628
2.03417e-06	cg16166826	6	31439013	ENSG00000198563	DDX39B	6	31504110	4.75015	CODAM;LLS_660Q;RS;LifeLines;NTR;LLS_Omni	186;429;741;732;554;263	0.2328931;0.0848474;0.0933016;0.0506686;0.0787085;0.0985623	0.00481628
2.03417e-06	cg24027100	19	36822573	ENSG00000142065	ZFP14	19	36848631	-4.7501	CODAM;LLS_660Q;RS;LifeLines;NTR;LLS_Omni	186;429;741;732;554;263	0.1253646;0.0686129;0.1293201;0.1065364;0.0261008;0.0561941	0.00481628
2.03417e-06	cg05554966	6	31648538	ENSG00000204428	LY6G5C	6	31648139	-4.75004	CODAM;LLS_660Q;RS;LifeLines;NTR;LLS_Omni	186;429;741;732;554;263	0.0506992;0.0600979;0.130476;0.0458737;0.0611385;0.2152888	0.00481628
2.03417e-06	cg04768479	6	30095316	ENSG00000204632	HLA-G	6	29796823	4.75002	CODAM;LLS_660Q;RS;LifeLines;NTR;LLS_Omni	186;429;741;732;554;263	0.1700556;0.03978;0.0096738;0.168791;0.1203199;0.0340097	0.00481628
2.03417e-06	cg04983687	16	88558199	ENSG00000167508	MVD	16	88723956	4.74999	CODAM;LLS_660Q;RS;LifeLines;NTR;LLS_Omni	186;429;741;732;554;263	-0.0897086;-0.0108047;-0.1785173;-0.0574285;-0.050539;-0.1189499	0.00481628
2.03417e-06	cg24408347	1	36553184	ENSG00000092850	TEKT2	1	36551776	-4.74996	CODAM;LLS_660Q;RS;LifeLines;NTR;LLS_Omni	186;429;741;732;554;263	0.0568235;-0.0693909;-0.1192737;-0.0908734;-0.0731699;-0.158062	0.00481628
2.03417e-06	cg04117801	17	46651843	ENSG00000120093	HOXB3	17	46654253	4.7499	CODAM;LLS_660Q;RS;LifeLines;NTR;LLS_Omni	186;429;741;732;554;263	-0.1207993;0.0080166;-0.1558887;-0.0522115;-0.105309;-0.0937453	0.00481628
2.03417e-06	cg00505277	19	58521200	ENSG00000268948	AC004017.1	19	58203998	-4.74985	CODAM;LLS_660Q;RS;LifeLines;NTR;LLS_Omni	186;429;741;732;554;263	-0.1154691;-0.1250794;-0.1036402;-0.068899;-0.1015857;0.0120483	0.00481628
2.03417e-06	cg13150094	6	29714848	ENSG00000235821	IFITM4P	6	29718715	-4.74985	CODAM;LLS_660Q;RS;LifeLines;NTR;LLS_Omni	186;429;741;732;554;263	0.0503824;-0.0915731;-0.0601677;-0.1331661;-0.0996819;-0.1075172	0.00481628
2.03618e-06	cg03465464	6	31141739	ENSG00000234745	HLA-B	6	31323307	-4.74983	CODAM;LLS_660Q;RS;LifeLines;NTR;LLS_Omni	186;429;741;732;554;263	0.1051035;0.1921366;0.0252316;0.0630779;0.0777974;0.1741585	0.00483704
2.03618e-06	cg00568164	11	44927246	ENSG00000085117	CD82	11	44613945	-4.74983	CODAM;LLS_660Q;RS;LifeLines;NTR;LLS_Omni	186;429;741;732;554;263	0.1256077;0.0037911;0.1261185;0.1031875;0.0522609;0.1257356	0.00483704
2.03618e-06	cg03486475	5	140796264	ENSG00000253537	PCDHGA7	5	140827506	4.74973	CODAM;LLS_660Q;RS;LifeLines;NTR;LLS_Omni	186;429;741;732;554;263	-0.0989255;-0.1343456;-0.1646721;-0.059768;0.0019924;-0.0554578	0.00483704
2.03819e-06	cg07321092	11	65144700	ENSG00000174791	RIN1	11	66101012	-4.74964	CODAM;LLS_660Q;RS;LifeLines;NTR;LLS_Omni	186;429;741;732;554;263	0.160683;0.0691193;0.0979626;0.0483762;0.1320517;0.0594095	0.00483704
2.03819e-06	cg06264679	6	32121409	ENSG00000204301	NOTCH4	6	32177232	-4.74962	CODAM;LLS_660Q;RS;LifeLines;NTR;LLS_Omni	186;429;741;732;554;263	0.0789915;0.0670054;0.1672517;0.0482543;0.0708137;0.0525665	0.00483704
2.03819e-06	cg23916896	5	368780	ENSG00000221990	C5orf55	5	442451	-4.7496	CODAM;LLS_660Q;RS;LifeLines;NTR;LLS_Omni	186;429;741;732;554;263	-0.20098;-0.0615145;-0.0481745;-0.0979322;-0.0692734;-0.1758173	0.00483704
2.03819e-06	cg01268824	19	58220842	ENSG00000166704	ZNF606	19	58501569	-4.74955	CODAM;LLS_660Q;RS;LifeLines;NTR;LLS_Omni	186;429;741;732;554;263	-0.0517646;-0.0277852;-0.1134062;-0.0845945;-0.0801951;-0.1668408	0.00483704
2.03819e-06	cg21326139	4	1294807	ENSG00000127415	IDUA	4	989550	-4.74951	CODAM;LLS_660Q;RS;LifeLines;NTR;LLS_Omni	186;429;741;732;554;263	-0.2145503;-0.0833872;-0.0435204;-0.0767932;-0.0950054;-0.1467395	0.00483704
2.04021e-06	cg00986580	14	22951265	ENSG00000211829	TRDC	14	22933351	-4.74953	CODAM;LLS_660Q;RS;LifeLines;NTR;LLS_Omni	186;429;741;732;554;263	0.1781758;-0.0482984;0.1579001;0.0752521;0.1157332;0.0250275	0.00483704
2.04021e-06	cg00357273	6	31138635	ENSG00000137411	VARS2	6	30885127	-4.74953	CODAM;LLS_660Q;RS;LifeLines;NTR;LLS_Omni	186;429;741;732;554;263	-0.0131922;0.0504323;0.1170139;0.127975;0.0483453;0.1129167	0.00483704
2.04021e-06	cg00357273	6	31138635	ENSG00000204528	PSORS1C3	6	31143594	-4.74949	CODAM;LLS_660Q;RS;LifeLines;NTR;LLS_Omni	186;429;741;732;554;263	-0.1685136;0.3488379;-0.0122229;0.0364368;0.0589582;0.3095516	0.00483704
2.04223e-06	cg20759486	6	30951201	ENSG00000204525	HLA-C	6	31238216	-4.74928	CODAM;LLS_660Q;RS;LifeLines;NTR;LLS_Omni	186;429;741;732;554;263	0.1177019;0.1242662;0.050122;0.0614113;0.1596968;0.038677	0.0048578
2.04425e-06	cg07512993	16	66582568	ENSG00000205250	E2F4	16	67229446	4.74919	CODAM;LLS_660Q;RS;LifeLines;NTR;LLS_Omni	186;429;741;732;554;263	0.0274378;0.0251825;0.1445088;0.048714;0.1316813;0.0892225	0.00485679
2.04425e-06	cg04762213	6	31587864	ENSG00000204428	LY6G5C	6	31648139	4.7491	CODAM;LLS_660Q;RS;LifeLines;NTR;LLS_Omni	186;429;741;732;554;263	0.0183519;0.0738977;0.1459864;0.0779718;0.0296392;0.1471386	0.00485679
2.04425e-06	cg15384453	6	30070106	ENSG00000230795	HLA-K	6	29895622	-4.74891	CODAM;LLS_660Q;RS;LifeLines;NTR;LLS_Omni	186;429;741;732;554;263	-0.0235802;-0.1879029;-0.2077066;-0.03975;0.0282655;-0.0035155	0.00485679
2.04627e-06	cg11480267	20	57463479	ENSG00000225806	RP1-309F20.3	20	57451223	-4.74887	CODAM;LLS_660Q;RS;LifeLines;NTR;LLS_Omni	186;429;741;732;554;263	0.119756;0.0252551;0.0519607;0.1527876;0.1043068;0.055251	0.00485679
2.04627e-06	cg21493951	6	32632314	ENSG00000244731	C4A	6	31960129	4.74867	CODAM;LLS_660Q;RS;LifeLines;NTR;LLS_Omni	186;429;741;732;554;263	-0.0343731;-0.2805951;-0.0857277;-0.0287229;-0.020358;-0.117901	0.00485679
2.04627e-06	cg12951348	6	31685454	ENSG00000198502	HLA-DRB5	6	32491592	-4.74863	CODAM;LLS_660Q;RS;LifeLines;NTR;LLS_Omni	186;429;741;732;554;263	0.0893545;-0.1935481;-0.1468929;-0.0085477;-0.0727026;-0.1225534	0.00485679
2.0483e-06	cg06193232	17	62161130	ENSG00000263899	RP11-214C8.5	17	62117856	-4.7488	CODAM;LLS_660Q;RS;LifeLines;NTR;LLS_Omni	186;429;741;732;554;263	0.0876843;0.0795337;0.1513912;0.0106048;0.0747772;0.1651307	0.00485578
2.0483e-06	cg16501235	1	150246012	ENSG00000136631	VPS45	1	150078437	-4.74875	CODAM;LLS_660Q;RS;LifeLines;NTR;LLS_Omni	186;429;741;732;554;263	0.1855986;0.0544401;0.1364405;0.0421212;0.0914542;0.0607484	0.00485578
2.0483e-06	cg05289892	11	67070840	ENSG00000172725	CORO1B	11	67208405	-4.74872	CODAM;LLS_660Q;RS;LifeLines;NTR;LLS_Omni	186;429;741;732;554;263	-0.0557064;0.0478224;0.1049188;0.101803;0.0802291;0.1853323	0.00485578
2.0483e-06	cg23343291	14	105184152	ENSG00000211895	IGHA1	14	106174229	-4.74867	CODAM;LLS_660Q;RS;LifeLines;NTR;LLS_Omni	186;429;741;732;554;263	0.007774;0.1647775;0.0307185;0.1256578;0.0749516;0.1007068	0.00485578
2.05032e-06	cg19907483	19	6040174	ENSG00000104833	TUBB4A	19	6498594	-4.7486	CODAM;LLS_660Q;RS;LifeLines;NTR;LLS_Omni	186;429;741;732;554;263	0.156126;0.1620919;0.0869493;0.0474476;0.0677642;0.0785093	0.00485477
2.05032e-06	cg14039237	9	130833378	ENSG00000136811	ODF2	9	131240352	4.74825	CODAM;LLS_660Q;RS;LifeLines;NTR;LLS_Omni	186;429;741;732;554;263	-0.087562;-0.012661;-0.0782062;-0.1123771;-0.091746;-0.1640287	0.00485477
2.05235e-06	cg01207951	2	74208679	ENSG00000135631	RAB11FIP5	2	73342179	-4.74824	CODAM;LLS_660Q;RS;LifeLines;NTR;LLS_Omni	186;429;741;732;554;263	0.0652193;0.0605941;0.1334042;0.0940417;0.0823612;0.0181406	0.00487552
2.05235e-06	cg14482811	9	139652813	ENSG00000165661	QSOX2	9	139117933	-4.74818	CODAM;LLS_660Q;RS;LifeLines;NTR;LLS_Omni	186;429;741;732;554;263	-0.0268239;-0.0982879;-0.1200781;-0.029769;-0.0896098;-0.1818857	0.00487552
2.05235e-06	cg27258025	19	52900950	ENSG00000161551	ZNF577	19	52376629	-4.74809	CODAM;LLS_660Q;RS;LifeLines;NTR;LLS_Omni	186;429;741;732;554;263	-0.0406596;-0.0436571;-0.1156386;-0.0924539;-0.1212638;-0.0344474	0.00487552
2.05438e-06	cg01569346	6	32064172	ENSG00000250535	STK19P	6	31981305	4.74813	CODAM;LLS_660Q;RS;LifeLines;NTR;LLS_Omni	186;429;741;732;554;263	0.0976292;-0.0172942;0.1033657;0.1260707;0.1395594;-0.0057901	0.00487552
2.05438e-06	cg16571642	7	158045972	ENSG00000155093	PTPRN2	7	157856115	-4.74784	CODAM;LLS_660Q;RS;LifeLines;NTR;LLS_Omni	186;429;741;732;554;263	-0.0683493;-0.0037529;-0.1058286;-0.1238203;-0.132823;0.0072697	0.00487552
2.05641e-06	cg24091162	17	62010432	ENSG00000170921	TANC2	17	61295988	-4.74769	CODAM;LLS_660Q;RS;LifeLines;NTR;LLS_Omni	186;429;741;732;554;263	-0.2334348;-0.0491999;-0.113354;-0.0352947;-0.1573142;0.0209501	0.00487552
2.05845e-06	cg22266211	17	46662395	ENSG00000120093	HOXB3	17	46654253	4.74776	CODAM;LLS_660Q;RS;LifeLines;NTR;LLS_Omni	186;429;741;732;554;263	0.1374421;0.0110345;0.131473;0.0711994;0.0490063;0.1871719	0.00487451
2.05845e-06	cg24492886	1	28474535	ENSG00000126698	DNAJC8	1	28543302	4.74772	CODAM;LLS_660Q;RS;LifeLines;NTR;LLS_Omni	186;429;741;732;554;263	0.1480678;0.1340393;0.1043945;0.0546395;0.0192164;0.1632026	0.00487451
2.05845e-06	cg19249107	1	55505930	ENSG00000162390	ACOT11	1	55056397	4.7477	CODAM;LLS_660Q;RS;LifeLines;NTR;LLS_Omni	186;429;741;732;554;263	0.0640779;0.1115856;-0.0076675;0.1304338;0.1166775;0.1583655	0.00487451
2.05845e-06	cg04174410	19	57832315	ENSG00000083814	ZNF671	19	58235055	-4.74763	CODAM;LLS_660Q;RS;LifeLines;NTR;LLS_Omni	186;429;741;732;554;263	0.1860169;0.0891222;0.1678686;0.0602897;-0.0136781;0.0826926	0.00487451
2.05845e-06	cg11294513	19	58220319	ENSG00000166704	ZNF606	19	58501569	-4.74759	CODAM;LLS_660Q;RS;LifeLines;NTR;LLS_Omni	186;429;741;732;554;263	-0.1190892;-0.038343;-0.1326387;-0.0794999;-0.0657641;-0.093434	0.00487451
2.06048e-06	cg13937905	12	53612527	ENSG00000170486	KRT72	12	52987347	-4.74759	CODAM;LLS_660Q;RS;LifeLines;NTR;LLS_Omni	186;429;741;732;554;263	-0.0021368;0.0794331;0.1188775;0.0433239;0.1297136;0.1158205	0.00487451
2.06048e-06	cg07496207	5	172280660	ENSG00000072786	STK10	5	171542233	-4.74755	CODAM;LLS_660Q;RS;LifeLines;NTR;LLS_Omni	186;429;741;732;554;263	0.223292;0.0545684;0.053587;0.0858471;0.1163575;0.0892259	0.00487451
2.06048e-06	cg20914572	6	32119898	ENSG00000196126	HLA-DRB1	6	32552085	-4.74755	CODAM;LLS_660Q;RS;LifeLines;NTR;LLS_Omni	186;429;741;732;554;263	0.0787643;0.0008248;0.0487507;0.1653773;0.1299033;0.0417077	0.00487451
2.06048e-06	cg04418355	6	32729150	ENSG00000204338	CYP21A1P	6	31974820	4.74751	CODAM;LLS_660Q;RS;LifeLines;NTR;LLS_Omni	186;429;741;732;554;263	0.0355599;0.1800547;0.0519229;0.0842546;0.0812438;0.1024829	0.00487451
2.06048e-06	cg06942814	7	27170843	ENSG00000078399	HOXA9	7	27206085	-4.74742	CODAM;LLS_660Q;RS;LifeLines;NTR;LLS_Omni	186;429;741;732;554;263	0.1186511;0.0781768;0.1129778;0.080434;0.0548272;0.1050736	0.00487451
2.06048e-06	cg23238834	6	31126903	ENSG00000204536	CCHCR1	6	31118115	4.7474	CODAM;LLS_660Q;RS;LifeLines;NTR;LLS_Omni	186;429;741;732;554;263	0.0717847;0.1798192;0.0974583;0.0162768;0.1060595;0.0855312	0.00487451
2.06048e-06	cg25581347	3	193491286	ENSG00000180611	MB21D2	3	192575277	4.74728	CODAM;LLS_660Q;RS;LifeLines;NTR;LLS_Omni	186;429;741;732;554;263	-0.1276672;-0.0443039;-0.1045052;-0.0629954;-0.1178239;-0.0913513	0.00487451
2.06048e-06	cg11313468	19	41782159	ENSG00000105352	CEACAM4	19	42129393	-4.74725	CODAM;LLS_660Q;RS;LifeLines;NTR;LLS_Omni	186;429;741;732;554;263	-0.0511687;-0.08672;-0.1676494;-0.036443;-0.089027;-0.0321857	0.00487451
2.06252e-06	cg24958687	5	140515985	ENSG00000178913	TAF7	5	140699193	4.74725	CODAM;LLS_660Q;RS;LifeLines;NTR;LLS_Omni	186;429;741;732;554;263	0.1835093;0.0719778;0.0849915;0.0869579;0.0647029;0.1066245	0.00487451
2.06252e-06	cg09474017	6	32016344	ENSG00000223534	HLA-DQB1-AS1	6	32628081	4.74725	CODAM;LLS_660Q;RS;LifeLines;NTR;LLS_Omni	186;429;741;732;554;263	0.0244759;0.1233128;0.096866;0.0819023;0.0636156;0.1193389	0.00487451
2.06252e-06	cg26705688	19	58238411	ENSG00000197128	ZNF772	19	57983484	-4.74717	CODAM;LLS_660Q;RS;LifeLines;NTR;LLS_Omni	186;429;741;732;554;263	-0.1584415;-0.1580082;-0.1435702;-0.0164472;-0.0499261;-0.0464658	0.00487451
2.06252e-06	cg04415599	19	37464532	ENSG00000254004	ZNF260	19	37010579	-4.7471	CODAM;LLS_660Q;RS;LifeLines;NTR;LLS_Omni	186;429;741;732;554;263	0.035705;-0.10525;-0.0882257;-0.1192228;-0.0699959;-0.1004946	0.00487451
2.06456e-06	cg26609906	17	4981440	ENSG00000180787	ZFP3	17	4990606	-4.74714	CODAM;LLS_660Q;RS;LifeLines;NTR;LLS_Omni	186;429;741;732;554;263	0.0473087;0.0777662;0.0989505;0.1290679;0.0479404;0.0726571	0.0048735
2.06456e-06	cg08998192	6	32805594	ENSG00000204264	PSMB8	6	32810487	-4.7471	CODAM;LLS_660Q;RS;LifeLines;NTR;LLS_Omni	186;429;741;732;554;263	0.1297306;0.0318296;0.0752849;0.1436203;0.1149673;-0.0274328	0.0048735
2.06456e-06	cg09595050	4	81110229	ENSG00000152784	PRDM8	4	81115258	4.74683	CODAM;LLS_660Q;RS;LifeLines;NTR;LLS_Omni	186;429;741;732;554;263	-0.1348766;-0.0354657;-0.1102807;-0.071718;-0.1044075;-0.0906653	0.0048735
2.0666e-06	cg15612947	5	14464088	ENSG00000145569	FAM105A	5	14598500	-4.74685	CODAM;LLS_660Q;RS;LifeLines;NTR;LLS_Omni	186;429;741;732;554;263	0.1178217;0.0327688;0.1211126;0.058985;0.1379219;0.0390654	0.00489322
2.0666e-06	cg00690402	17	46669590	ENSG00000182742	HOXB4	17	46655174	4.74681	CODAM;LLS_660Q;RS;LifeLines;NTR;LLS_Omni	186;429;741;732;554;263	0.1414285;0.1544803;0.0170474;0.0438409;0.150752;0.1317526	0.00489322
2.0666e-06	cg15418499	11	112028312	ENSG00000204370	SDHD	11	111973925	-4.74679	CODAM;LLS_660Q;RS;LifeLines;NTR;LLS_Omni	186;429;741;732;554;263	-0.1333405;-0.0696971;-0.1659589;-0.0511757;-0.0593264;-0.0288938	0.00489322
2.0666e-06	cg05149720	14	106670627	ENSG00000211949	IGHV3-23	14	106725467	4.74673	CODAM;LLS_660Q;RS;LifeLines;-;LLS_Omni	186;429;741;732;-;263	-0.0026475;-0.069334;-0.1068456;-0.1136194;-;-0.140864	0.00489322
2.0666e-06	cg11933693	5	128212788	ENSG00000138829	FBN2	5	127794239	4.74664	CODAM;LLS_660Q;RS;LifeLines;NTR;LLS_Omni	186;429;741;732;554;263	-0.164466;-0.0475659;-0.0762177;-0.1040266;-0.0377324;-0.1942343	0.00489322
2.06864e-06	cg01798813	17	3906698	ENSG00000108518	PFN1	17	4850651	4.74659	CODAM;LLS_660Q;RS;LifeLines;NTR;LLS_Omni	186;429;741;732;554;263	-0.1702718;-0.0957532;-0.1032799;-0.0608061;-0.0770464;-0.0738406	0.00489221
2.06864e-06	cg19821988	17	3827609	ENSG00000161905	ALOX15	17	4539893	-4.74644	CODAM;LLS_660Q;RS;LifeLines;NTR;LLS_Omni	186;429;741;732;554;263	-0.0812237;-0.0774868;-0.1037675;-0.1216606;-0.0569673;-0.0372444	0.00489221
2.07069e-06	cg10149225	19	58521249	ENSG00000198131	ZNF544	19	58764387	-4.74639	CODAM;LLS_660Q;RS;LifeLines;NTR;LLS_Omni	186;429;741;732;554;263	-0.106712;-0.0582322;-0.0805363;-0.0570583;-0.1601708;-0.0783464	0.00489221
2.07069e-06	cg26481829	15	69744786	ENSG00000137818	RPLP1	15	69746689	-4.74638	CODAM;LLS_660Q;RS;LifeLines;NTR;LLS_Omni	186;429;741;732;554;263	-0.1414901;-0.0095171;-0.1734725;-0.0545633;-0.0571175;-0.0944418	0.00489221
2.07069e-06	cg07528661	10	78647684	ENSG00000148655	C10orf11	10	77755568	-4.74636	CODAM;LLS_660Q;RS;LifeLines;NTR;LLS_Omni	186;429;741;732;554;263	-0.1053996;-0.0911494;-0.1258459;-0.0879603;-0.0275884;-0.0912548	0.00489221
2.07069e-06	cg21473545	5	178203408	ENSG00000161021	MAML1	5	179191681	4.74622	CODAM;LLS_660Q;RS;LifeLines;NTR;LLS_Omni	186;429;741;732;554;263	-0.0806246;-0.0895893;-0.1034273;-0.1126464;-0.088656;0.0240264	0.00489221
2.07274e-06	cg24637044	6	30038989	ENSG00000230795	HLA-K	6	29895622	4.7464	CODAM;LLS_660Q;RS;LifeLines;NTR;LLS_Omni	186;429;741;732;554;263	0.0356683;0.1092413;0.1856312;-0.0027022;0.0804525;0.0821733	0.00489119
2.07274e-06	cg18050634	17	79420169	ENSG00000141552	ANAPC11	17	79853766	4.74629	CODAM;LLS_660Q;RS;LifeLines;NTR;LLS_Omni	186;429;741;732;554;263	0.0873286;0.091571;0.1571529;0.1026624;0.0123822;0.0048335	0.00489119
2.07274e-06	cg00636527	5	176859380	ENSG00000197451	HNRNPAB	5	177634836	4.74622	CODAM;LLS_660Q;RS;LifeLines;NTR;LLS_Omni	186;429;741;732;554;263	0.2779064;0.0240308;0.1481982;0.0496125;0.0294517;0.1160297	0.00489119
2.07274e-06	cg04895345	13	33780259	ENSG00000133116	KL	13	33615244	4.74619	CODAM;LLS_660Q;RS;LifeLines;NTR;LLS_Omni	186;429;741;732;554;263	-0.0452695;-0.0631433;-0.1295751;-0.093733;-0.1291884;0.0633069	0.00489119
2.07274e-06	cg09789252	19	51017879	ENSG00000142512	SIGLEC10	19	51917166	-4.74611	CODAM;LLS_660Q;RS;LifeLines;NTR;LLS_Omni	186;429;741;732;554;263	-0.0623954;-0.0936575;-0.1200949;-0.0731911;-0.102795;-0.0165731	0.00489119
2.07274e-06	cg18112681	11	63303423	ENSG00000167770	OTUB1	11	63761304	-4.74601	CODAM;LLS_660Q;RS;LifeLines;NTR;LLS_Omni	186;429;741;732;554;263	-0.104863;-0.0760677;-0.0780091;-0.1480495;-0.0468276;-0.0430117	0.00489119
2.07479e-06	cg05234415	19	38743720	ENSG00000105738	SIPA1L3	19	38548440	-4.74611	CODAM;LLS_660Q;RS;LifeLines;NTR;LLS_Omni	186;429;741;732;554;263	-0.0563231;0.072247;0.0969673;0.0930672;0.1393493;0.0685472	0.00488815
2.07479e-06	cg27366815	19	57870658	ENSG00000171649	ZIK1	19	58097484	4.74607	CODAM;LLS_660Q;RS;LifeLines;NTR;LLS_Omni	186;429;741;732;554;263	0.0535915;0.0169879;0.117893;0.0775943;0.1203446;0.1035382	0.00488815
2.07479e-06	cg04749507	6	32120227	ENSG00000204338	CYP21A1P	6	31974820	-4.74607	CODAM;LLS_660Q;RS;LifeLines;NTR;LLS_Omni	186;429;741;732;554;263	0.1844399;0.1123007;-0.0191799;0.0973885;0.1494755;0.1281574	0.00488815
2.07479e-06	cg10397932	1	2166179	ENSG00000162576	MXRA8	1	1292613	4.74605	CODAM;LLS_660Q;RS;LifeLines;NTR;LLS_Omni	186;429;741;732;554;263	-0.0082726;0.0784775;0.1424398;0.036856;0.1502903;0.0297909	0.00488815
2.07479e-06	cg10293359	10	47095969	ENSG00000204176	SYT15	10	46963422	-4.74603	CODAM;LLS_660Q;RS;LifeLines;NTR;LLS_Omni	186;429;741;732;554;263	0.011737;0.1534271;0.0381459;0.0789695;0.1445516;0.0807736	0.00488815
2.07479e-06	cg09364501	16	1609444	ENSG00000138834	MAPK8IP3	16	1788251	-4.74599	CODAM;LLS_660Q;RS;LifeLines;NTR;LLS_Omni	186;429;741;732;554;263	-0.1027969;-0.1238443;-0.0873841;-0.0913847;-0.0609035;-0.0705851	0.00488815
2.07479e-06	cg27091343	6	30130202	ENSG00000204560	DHX16	6	30630855	-4.7459	CODAM;LLS_660Q;RS;LifeLines;NTR;LLS_Omni	186;429;741;732;554;263	-0.1911733;-0.0690406;-0.050971;-0.1211004;-0.0864854;-0.0630025	0.00488815
2.07479e-06	cg20701183	1	87799890	ENSG00000143013	LMO4	1	87803469	-4.74588	CODAM;LLS_660Q;RS;LifeLines;NTR;LLS_Omni	186;429;741;732;554;263	-0.1600691;-0.0449382;-0.1588864;-0.0515682;-0.0739391;-0.0359164	0.00488815
2.07479e-06	cg21553182	19	52956797	ENSG00000258405	ZNF578	19	52986118	-4.74582	CODAM;LLS_660Q;RS;LifeLines;NTR;LLS_Omni	186;429;741;732;554;263	-0.0555069;-0.1298144;-0.0548202;-0.1720902;-0.0077508;-0.0683088	0.00488815
2.07684e-06	cg26538782	19	10308564	ENSG00000105397	TYK2	19	10476280	4.74594	CODAM;LLS_660Q;RS;LifeLines;NTR;LLS_Omni	186;429;741;732;554;263	0.2131342;0.0307024;0.188079;0.0707731;0.0345395;-0.0343902	0.00488714
2.07684e-06	cg22537604	19	43857098	ENSG00000131126	TEX101	19	43914205	-4.74594	CODAM;LLS_660Q;RS;LifeLines;NTR;LLS_Omni	186;429;741;732;554;263	-0.1220516;-0.0214613;0.0536922;0.2697123;0.0876035;-0.0091618	0.00488714
2.07684e-06	cg09524686	11	829206	ENSG00000177685	EFCAB4A	11	829067	4.74589	CODAM;LLS_660Q;RS;LifeLines;NTR;LLS_Omni	186;429;741;732;554;263	0.0786146;0.1066212;0.0846629;0.0896568;0.0732298;0.0988306	0.00488714
2.07684e-06	cg11377047	1	26880985	ENSG00000169442	CD52	1	26645731	4.74585	CODAM;LLS_660Q;RS;LifeLines;NTR;LLS_Omni	186;429;741;732;554;263	0.1520307;0.1106182;0.0591169;0.0908006;0.0934232;0.0689727	0.00488714
2.07684e-06	cg21657577	19	52956598	ENSG00000161551	ZNF577	19	52376629	-4.74578	CODAM;LLS_660Q;RS;LifeLines;NTR;LLS_Omni	186;429;741;732;554;263	-0.1260629;-0.0211484;-0.1182772;-0.0665312;-0.1218052;-0.0725823	0.00488714
2.07889e-06	cg25857471	6	30910089	ENSG00000243753	HLA-L	6	30244076	-4.74575	CODAM;LLS_660Q;RS;LifeLines;NTR;LLS_Omni	186;429;741;732;554;263	0.1170722;0.0574551;0.082597;0.1030144;0.0732297;0.1234937	0.00488714
2.07889e-06	cg18686270	3	146258899	ENSG00000188313	PLSCR1	3	146247809	-4.7457	CODAM;LLS_660Q;RS;LifeLines;NTR;LLS_Omni	186;429;741;732;554;263	0.0894032;0.0963984;0.1233263;0.0214721;0.0900311;0.1578028	0.00488714
2.07889e-06	cg16755833	17	80866039	ENSG00000175711	B3GNTL1	17	80954858	-4.74542	CODAM;LLS_660Q;RS;LifeLines;NTR;LLS_Omni	186;429;741;732;554;263	-0.1743194;-0.0357464;-0.1275921;-0.0404845;-0.1286524;-0.0462681	0.00488714
2.08095e-06	cg02407308	9	139400623	ENSG00000054179	ENTPD2	9	139945523	-4.74555	CODAM;LLS_660Q;RS;LifeLines;NTR;LLS_Omni	186;429;741;732;554;263	0.0699633;0.0723684;0.0768895;0.0875702;0.0825735;0.1692938	0.00490683
2.08095e-06	cg05975881	16	3148958	ENSG00000262370	RP11-473M20.9	16	3132006	4.74553	CODAM;LLS_660Q;RS;LifeLines;NTR;LLS_Omni	186;429;741;732;554;263	0.0729353;0.0520793;0.0566853;0.1424789;0.0733364;0.126392	0.00490683
2.08095e-06	cg24547885	2	179914892	ENSG00000163492	CCDC141	2	179804648	-4.74542	CODAM;LLS_660Q;RS;LifeLines;NTR;LLS_Omni	186;429;741;732;554;263	0.0928845;0.030278;0.1387707;0.1107694;0.0757281;-0.0037496	0.00490683
2.08095e-06	cg04466743	20	19915818	ENSG00000188559	RALGAPA2	20	20531731	4.74521	CODAM;LLS_660Q;RS;LifeLines;NTR;LLS_Omni	186;429;741;732;554;263	-0.1160873;-0.1126095;-0.039888;-0.0692815;-0.0881734;-0.2151383	0.00490683
2.083e-06	cg15964523	11	66469167	ENSG00000172757	CFL1	11	65609995	4.74503	CODAM;LLS_660Q;RS;LifeLines;NTR;LLS_Omni	186;429;741;732;554;263	-0.1519605;-0.0817709;-0.0936302;-0.0700341;-0.1103122;-0.0397639	0.00494824
2.083e-06	cg06012011	6	30852737	ENSG00000235290	HLA-W	6	29925360	-4.74502	CODAM;LLS_660Q;RS;LifeLines;NTR;LLS_Omni	186;429;741;732;554;263	-0.133076;-0.0151034;-0.0545931;-0.1119105;-0.1112757;-0.1529734	0.00494824
2.083e-06	cg00664634	19	58513672	ENSG00000176293	ZNF135	19	58584142	-4.745	CODAM;LLS_660Q;RS;LifeLines;NTR;LLS_Omni	186;429;741;732;554;263	-0.1737501;-0.046802;-0.1328813;-0.11672;-0.0192986;-0.0305245	0.00494824
2.08506e-06	cg18016138	11	278397	ENSG00000255026	RP11-326C3.2	11	288146	-4.74508	CODAM;LLS_660Q;RS;LifeLines;NTR;-	186;429;741;732;554;-	0.0491489;0.1062597;0.1302551;0.1009154;0.0342429;-	0.00494824
2.08712e-06	cg14697642	5	137224928	ENSG00000146021	KLHL3	5	137012484	-4.74472	CODAM;LLS_660Q;RS;LifeLines;NTR;LLS_Omni	186;429;741;732;554;263	-0.0368781;-0.155233;-0.0840529;-0.0656704;-0.0996454;-0.0624185	0.00498965
2.08712e-06	cg20429981	1	1609996	ENSG00000269737	RP11-345P4.7	1	1604139	-4.74463	CODAM;LLS_660Q;RS;LifeLines;NTR;LLS_Omni	186;429;741;732;554;263	-0.157019;-0.0499107;-0.1068089;-0.0509488;-0.0872512;-0.1528851	0.00498965
2.08919e-06	cg21935981	22	45608489	ENSG00000100373	UPK3A	22	45686309	-4.74479	CODAM;LLS_660Q;RS;LifeLines;NTR;LLS_Omni	186;429;741;732;554;263	0.143115;0.0762194;0.1017882;0.0557868;0.1298634;0.0304467	0.00500931
2.08919e-06	cg16666206	19	58281821	ENSG00000171606	ZNF274	19	58709662	-4.74469	CODAM;LLS_660Q;RS;LifeLines;NTR;LLS_Omni	186;429;741;732;554;263	0.171592;0.1148128;0.0717375;0.0437134;0.1204902;0.0852925	0.00500931
2.09125e-06	cg04219977	6	31506792	ENSG00000225059	XXbac-BPG248L24.11	6	31352008	-4.74459	CODAM;LLS_660Q;RS;LifeLines;NTR;LLS_Omni	186;429;741;732;554;263	0.003597;0.0978862;0.0796312;0.1209309;0.077605;0.082733	0.00500828
2.09125e-06	cg26103369	14	75153283	ENSG00000170345	FOS	14	75747205	4.74439	CODAM;LLS_660Q;RS;LifeLines;NTR;LLS_Omni	186;429;741;732;554;263	0.104407;-0.0572791;-0.1293774;-0.0235054;-0.1431495;-0.2183633	0.00500828
2.09125e-06	cg25623524	19	58862087	ENSG00000268049	CTD-2619J13.9	19	58870167	4.74428	CODAM;LLS_660Q;RS;LifeLines;NTR;LLS_Omni	186;429;741;732;554;263	-0.0740583;-0.1359853;-0.1072891;-0.0916769;-0.0498104;-0.034991	0.00500828
2.09332e-06	cg14249520	11	68530201	ENSG00000255306	RP5-901A4.1	11	67795102	4.74433	CODAM;LLS_660Q;RS;LifeLines;NTR;LLS_Omni	186;429;741;732;554;263	0.105187;0.1165511;0.1248044;0.0400026;0.038173;0.1628003	0.00500724
2.09332e-06	cg02890896	1	25941505	ENSG00000117676	RPS6KA1	1	26878886	-4.74426	CODAM;LLS_660Q;RS;LifeLines;NTR;LLS_Omni	186;429;741;732;554;263	-0.024763;0.0597056;0.0878003;0.0799289;0.1203816;0.1682424	0.00500724
2.09332e-06	cg03646916	3	44596514	ENSG00000196653	ZNF502	3	44759729	-4.74411	CODAM;LLS_660Q;RS;LifeLines;NTR;LLS_Omni	186;429;741;732;554;263	-0.0427165;-0.1037971;-0.0558114;-0.0663471;-0.0969052;-0.2248317	0.00500724
2.09332e-06	cg04546041	19	57863186	ENSG00000105136	ZNF419	19	58002563	-4.74406	CODAM;LLS_660Q;RS;LifeLines;NTR;LLS_Omni	186;429;741;732;554;263	-0.1582132;-0.0349231;-0.0495744;-0.103272;-0.1356029;-0.0886927	0.00500724
2.09539e-06	cg05671644	7	102632327	ENSG00000257923	CUX1	7	101693234	-4.74413	CODAM;LLS_660Q;RS;LifeLines;NTR;LLS_Omni	186;429;741;732;554;263	0.1043481;0.049601;0.1611603;0.096418;0.0517448;-0.0145162	0.00500621
2.09539e-06	cg02186769	6	30881621	ENSG00000204580	DDR1	6	30856065	4.74389	CODAM;LLS_660Q;RS;LifeLines;NTR;LLS_Omni	186;429;741;732;554;263	-0.1529326;-0.0073121;-0.1472204;-0.1171456;-0.0377787;-0.0309012	0.00500621
2.09539e-06	cg11525409	2	74236092	ENSG00000135622	SEMA4F	2	74895270	-4.74381	CODAM;LLS_660Q;RS;LifeLines;NTR;LLS_Omni	186;429;741;732;554;263	-0.1668517;-0.1091626;-0.0720431;-0.0211676;-0.1516337;-0.094277	0.00500621
2.09746e-06	cg05220114	19	58223669	ENSG00000268205	CTC-444N24.11	19	57817801	-4.7439	CODAM;LLS_660Q;RS;LifeLines;NTR;LLS_Omni	186;429;741;732;554;263	0.1649727;0.1110486;0.0748102;0.0602093;0.1069149;0.0709339	0.00500621
2.09953e-06	cg11991824	6	31651307	ENSG00000198502	HLA-DRB5	6	32491592	4.7438	CODAM;LLS_660Q;RS;LifeLines;NTR;LLS_Omni	186;429;741;732;554;263	-0.0286269;0.0778308;0.1054088;0.1193975;0.0427428;0.1467995	0.00500517
2.09953e-06	cg16177693	1	27240645	ENSG00000117676	RPS6KA1	1	26878886	4.74376	CODAM;LLS_660Q;RS;LifeLines;NTR;LLS_Omni	186;429;741;732;554;263	0.1663215;0.0566227;0.0831708;0.0445916;0.1443667;0.0987723	0.00500517
2.09953e-06	cg13765961	11	60223262	ENSG00000156738	MS4A1	11	60230729	-4.74347	CODAM;LLS_660Q;RS;LifeLines;NTR;LLS_Omni	186;429;741;732;554;263	-0.2271401;-0.0295995;-0.1132698;-0.0939022;-0.0605272;-0.0531124	0.00500517
2.09953e-06	cg14166948	1	1099587	ENSG00000187608	ISG15	1	949361	4.74346	CODAM;LLS_660Q;RS;LifeLines;NTR;LLS_Omni	186;429;741;732;554;263	-0.0857343;-0.1069761;-0.0734017;-0.015745;-0.144523;-0.1800318	0.00500517
2.09953e-06	cg07053699	16	31440890	ENSG00000089280	FUS	16	31197279	4.74342	CODAM;LLS_660Q;RS;LifeLines;NTR;LLS_Omni	186;429;741;732;554;263	-0.0084408;-0.1789977;-0.1171746;-0.0805144;-0.0685187;0.0275077	0.00500517
2.09953e-06	cg18435449	19	58095421	ENSG00000171649	ZIK1	19	58097484	-4.7434	CODAM;LLS_660Q;RS;LifeLines;NTR;LLS_Omni	186;429;741;732;554;263	-0.1894295;-0.0423342;-0.1504225;-0.0183519;-0.1003202;-0.0853918	0.00500517
2.10161e-06	cg04659439	16	2549649	ENSG00000167969	ECI1	16	2295848	-4.74359	CODAM;LLS_660Q;RS;LifeLines;NTR;LLS_Omni	186;429;741;732;554;263	0.1870609;0.0887472;0.1370628;0.0246342;0.035217;0.1636269	0.00500517
2.10161e-06	cg07456503	10	135045047	ENSG00000151650	VENTX	10	135053304	4.74349	CODAM;LLS_660Q;RS;LifeLines;NTR;LLS_Omni	186;429;741;732;554;263	0.1848056;0.0856871;0.1000969;0.1242699;-0.0069085;0.0884258	0.00500517
2.10161e-06	cg15398152	6	32016559	ENSG00000204338	CYP21A1P	6	31974820	4.74344	CODAM;LLS_660Q;RS;LifeLines;NTR;LLS_Omni	186;429;741;732;554;263	0.1575054;0.1400425;0.0904912;0.0551868;0.0601549;0.0985851	0.00500517
2.10161e-06	cg26232504	6	30875616	ENSG00000204580	DDR1	6	30856065	-4.74339	CODAM;LLS_660Q;RS;LifeLines;NTR;LLS_Omni	186;429;741;732;554;263	-0.1356316;-0.0183969;-0.1143997;-0.0869173;-0.0769135;-0.1213925	0.00500517
2.10161e-06	cg23731826	15	90371668	ENSG00000140521	POLG	15	89868813	-4.74332	CODAM;LLS_660Q;RS;LifeLines;NTR;LLS_Omni	186;429;741;732;554;263	-0.1426145;-0.0925988;-0.1234879;-0.0766989;-0.0208726;-0.1143492	0.00500517
2.10576e-06	cg11829870	22	50988427	ENSG00000226738	CTA-384D8.31	22	50985462	-4.7431	CODAM;LLS_660Q;RS;LifeLines;NTR;LLS_Omni	186;429;741;732;554;263	0.2037009;0.0421632;0.1158536;0.0890174;0.0830659;0.0091258	0.00500517
2.10576e-06	cg07077858	17	46620324	ENSG00000173917	HOXB2	17	46620848	-4.74298	CODAM;LLS_660Q;RS;LifeLines;NTR;LLS_Omni	186;429;741;732;554;263	-0.0818486;-0.0271729;-0.1780781;-0.0567987;-0.0619029;-0.0770439	0.00500517
2.10784e-06	cg13798746	6	32038911	ENSG00000204287	HLA-DRA	6	32410221	4.74299	CODAM;LLS_660Q;RS;LifeLines;NTR;LLS_Omni	186;429;741;732;554;263	0.1806147;0.0536244;0.0824336;0.0205194;0.1526777;0.1425512	0.00500517
2.10784e-06	cg19811934	14	92927739	ENSG00000140090	SLC24A4	14	92875760	-4.74297	CODAM;LLS_660Q;RS;LifeLines;NTR;LLS_Omni	186;429;741;732;554;263	0.010267;0.0604741;0.067812;0.1154332;0.1585411;0.0190925	0.00500517
2.10784e-06	cg08146323	19	57183094	ENSG00000269696	AC007228.11	19	57067857	-4.74263	CODAM;LLS_660Q;RS;LifeLines;NTR;LLS_Omni	186;429;741;732;554;263	-0.1446712;-0.0158648;-0.0886645;-0.0978264;-0.1413615;-0.0223967	0.00500517
2.10993e-06	cg16554981	11	296646	ENSG00000206013	IFITM5	11	298863	-4.74274	CODAM;LLS_660Q;RS;LifeLines;NTR;LLS_Omni	186;429;741;732;554;263	0.0015043;-0.0320358;0.1873533;0.0956807;0.1152476;-0.0183482	0.00500517
2.10993e-06	cg27269962	7	127541021	ENSG00000128594	LRRC4	7	127669642	4.7426	CODAM;LLS_660Q;RS;LifeLines;NTR;LLS_Omni	186;429;741;732;554;263	-0.1944499;-0.0229889;-0.1537345;-0.0128956;-0.1290588;-0.053157	0.00500517
2.11201e-06	cg24931346	1	22979570	ENSG00000133216	EPHB2	1	23139575	-4.74255	CODAM;LLS_660Q;RS;LifeLines;NTR;LLS_Omni	186;429;741;732;554;263	0.0263214;0.0861395;0.111864;0.0791603;0.1323584;-0.0005946	0.00500517
2.11201e-06	cg25233900	10	133793670	ENSG00000176171	BNIP3	10	133788506	4.74253	CODAM;LLS_660Q;RS;LifeLines;NTR;LLS_Omni	186;429;741;732;554;263	0.2294243;0.0060747;0.1623117;0.0449471;0.0807529;0.0446003	0.00500517
2.11201e-06	cg22376081	19	57862266	ENSG00000171649	ZIK1	19	58097484	-4.74236	CODAM;LLS_660Q;RS;LifeLines;NTR;LLS_Omni	186;429;741;732;554;263	-0.0792975;-0.1676547;-0.1284363;-0.0306482;-0.0546854;-0.0776426	0.00500517
2.11201e-06	cg22318806	6	31540387	ENSG00000198502	HLA-DRB5	6	32491592	4.74232	CODAM;LLS_660Q;RS;LifeLines;NTR;LLS_Omni	186;429;741;732;554;263	-0.0963275;-0.1294166;-0.1476077;-0.0415908;-0.0700398;-0.0114978	0.00500517
2.11201e-06	cg01505556	6	30174149	ENSG00000204616	TRIM31	6	30075778	4.74228	CODAM;LLS_660Q;RS;LifeLines;NTR;LLS_Omni	186;429;741;732;554;263	-0.1661084;-0.072231;-0.087254;-0.1283316;-0.040391;-0.0507159	0.00500517
2.11201e-06	cg13495918	1	161575348	ENSG00000231813	RP11-474I16.1	1	161607828	4.74228	CODAM;LLS_660Q;RS;LifeLines;NTR;LLS_Omni	186;429;741;732;554;263	-0.0381508;-0.0766722;-0.1274628;-0.0557039;-0.0993222;-0.0967131	0.00500517
2.1141e-06	cg05492904	15	51604479	ENSG00000128872	TMOD2	15	52076161	4.74234	CODAM;LLS_660Q;RS;LifeLines;NTR;LLS_Omni	186;429;741;732;554;263	0.099959;0.1261728;0.0833162;0.0909667;0.0822775;0.0363582	0.00504549
2.1141e-06	cg10505761	2	73339413	ENSG00000135631	RAB11FIP5	2	73342179	-4.74208	CODAM;LLS_660Q;RS;LifeLines;NTR;LLS_Omni	186;429;741;732;554;263	-0.0560648;-0.0465536;-0.2139588;-0.0645793;-0.0040822;-0.0581674	0.00504549
2.1141e-06	cg22376081	19	57862266	ENSG00000178229	ZNF543	19	57837010	-4.74205	CODAM;LLS_660Q;RS;LifeLines;NTR;LLS_Omni	186;429;741;732;554;263	-0.1035178;-0.0877381;-0.0583738;-0.1185461;-0.0880879;-0.07486	0.00504549
2.11619e-06	cg23083984	16	29675822	ENSG00000149932	TMEM219	16	29968289	-4.74194	CODAM;LLS_660Q;RS;LifeLines;NTR;LLS_Omni	186;429;741;732;554;263	-0.0443396;-0.1114865;-0.1394957;-0.0803529;-0.0143309;-0.1145187	0.00504549
2.11619e-06	cg12882572	17	35851180	ENSG00000161326	DUSP14	17	35861770	-4.74193	CODAM;LLS_660Q;RS;LifeLines;NTR;LLS_Omni	186;429;741;732;554;263	-0.0945722;-0.0847605;-0.1063152;-0.1055409;-0.0317409;-0.1051722	0.00504549
2.11828e-06	cg23386895	11	65083998	ENSG00000087365	SF3B2	11	65827489	4.74197	CODAM;LLS_660Q;RS;LifeLines;NTR;LLS_Omni	186;429;741;732;554;263	0.1181224;0.1446287;0.1131846;0.0022558;0.0729115;0.1727702	0.00506617
2.11828e-06	cg01372898	6	31093189	ENSG00000204528	PSORS1C3	6	31143594	4.74183	CODAM;LLS_660Q;RS;LifeLines;NTR;LLS_Omni	186;429;741;732;554;263	0.0565459;0.1351156;0.0198791;0.1519529;0.0789053;0.0639309	0.00506617
2.11828e-06	cg13959647	9	123605253	ENSG00000226752	RP11-27I1.2	9	123601878	-4.74173	CODAM;LLS_660Q;RS;LifeLines;NTR;LLS_Omni	186;429;741;732;554;263	-0.154955;-0.105017;-0.0794002;-0.1135494;-0.0277848;-0.0918803	0.00506617
2.12037e-06	cg01820374	12	6882059	ENSG00000089692	LAG3	12	6884649	-4.74162	CODAM;LLS_660Q;RS;LifeLines;NTR;LLS_Omni	186;429;741;732;554;263	0.2727825;0.0303539;0.149691;0.081835;0.0204795;0.032655	0.00506617
2.12037e-06	cg26682068	19	57610665	ENSG00000166770	AC004696.2	19	57000327	-4.74159	CODAM;LLS_660Q;RS;LifeLines;NTR;LLS_Omni	186;429;741;732;554;263	-0.0394617;-0.0599196;-0.0591288;-0.1244022;-0.1483321;-0.0224865	0.00506617
2.12037e-06	cg16185947	19	48689894	ENSG00000134830	C5AR2	19	47841005	-4.74142	CODAM;LLS_660Q;RS;LifeLines;NTR;LLS_Omni	186;429;741;732;554;263	-0.0635858;-0.0677674;-0.1303089;-0.0757402;-0.0719292;-0.0857732	0.00506617
2.12246e-06	cg02740950	6	32055510	ENSG00000168477	TNXB	6	32046021	4.7415	CODAM;LLS_660Q;RS;LifeLines;NTR;LLS_Omni	186;429;741;732;554;263	0.2661094;0.1153411;0.0568208;0.0589807;0.1059782;0.0457242	0.00506617
2.12246e-06	cg17944885	19	12225711	ENSG00000197647	ZNF433	19	12136051	-4.74134	CODAM;LLS_660Q;RS;LifeLines;NTR;LLS_Omni	186;429;741;732;554;263	-0.0898399;-0.1553121;-0.0437596;-0.1213762;-0.0550079;-0.0782827	0.00506617
2.12246e-06	cg18384778	19	57618160	ENSG00000152433	ZNF547	19	57882889	-4.74127	CODAM;LLS_660Q;RS;LifeLines;NTR;LLS_Omni	186;429;741;732;554;263	-0.0886611;-0.0522851;-0.1944283;-0.0233051;-0.0460969;-0.1127095	0.00506617
2.12456e-06	cg21380625	5	140176561	ENSG00000253305	PCDHGB6	5	140840158	4.74133	CODAM;LLS_660Q;RS;LifeLines;NTR;LLS_Omni	186;429;741;732;554;263	0.0976352;0.0397088;0.1222158;0.047363;0.1164946;0.1176059	0.00508685
2.12456e-06	cg09137453	12	7282105	ENSG00000256967	RP11-273B20.1	12	7282734	4.74104	CODAM;LLS_660Q;RS;LifeLines;NTR;LLS_Omni	186;429;741;732;554;263	-0.1643344;-0.022425;-0.0742031;-0.0871658;-0.0908213;-0.1774101	0.00508685
2.12666e-06	cg02780988	17	39646970	ENSG00000126353	CCR7	17	38715872	-4.74111	CODAM;LLS_660Q;RS;LifeLines;NTR;LLS_Omni	186;429;741;732;554;263	0.1478098;0.0862466;0.1213571;0.0791034;0.0644847;0.0313618	0.00508475
2.12666e-06	cg01919999	5	180668592	ENSG00000204628	GNB2L1	5	180669502	-4.74106	CODAM;LLS_660Q;RS;LifeLines;NTR;LLS_Omni	186;429;741;732;554;263	0.0911363;0.0939054;0.0992409;0.0510577;0.1464323;0.0251636	0.00508475
2.12666e-06	cg08077807	14	62001096	ENSG00000027075	PRKCH	14	61835985	4.741	CODAM;LLS_660Q;RS;LifeLines;NTR;LLS_Omni	186;429;741;732;554;263	0.1154799;0.0827247;0.0791795;0.033304;0.1221547;0.1826569	0.00508475
2.12666e-06	cg09610987	3	49028302	ENSG00000178467	P4HTM	3	49035953	-4.741	CODAM;LLS_660Q;RS;LifeLines;NTR;LLS_Omni	186;429;741;732;554;263	-0.0682721;-0.0752881;-0.1150725;-0.1018294;-0.0771904;-0.0308228	0.00508475
2.12666e-06	cg21448552	3	27755099	ENSG00000187118	CMC1	3	28324854	-4.74084	CODAM;LLS_660Q;RS;LifeLines;NTR;LLS_Omni	186;429;741;732;554;263	0.0395229;-0.1104465;-0.1848457;-0.0655009;-0.0380473;-0.0315177	0.00508475
2.12666e-06	cg14480531	17	55700589	ENSG00000121064	SCPEP1	17	55069797	-4.74081	CODAM;LLS_660Q;RS;LifeLines;NTR;LLS_Omni	186;429;741;732;554;263	-0.0972552;-0.0948419;-0.0908508;-0.0233318;-0.1505435;-0.1092124	0.00508475
2.12876e-06	cg07685728	19	58280915	ENSG00000177025	C19orf18	19	58477853	-4.7409	CODAM;LLS_660Q;RS;LifeLines;NTR;LLS_Omni	186;429;741;732;554;263	0.0193781;0.121395;0.116919;0.0678652;0.0898828;0.0517663	0.00508264
2.12876e-06	cg07801894	1	25291965	ENSG00000162430	SEPN1	1	26135690	-4.74084	CODAM;-;RS;LifeLines;NTR;LLS_Omni	186;-;741;732;554;263	0.07234;-;0.1477371;0.0706371;0.0616672;0.1004509	0.00508264
2.12876e-06	cg02315513	14	22974975	ENSG00000211818	TRAV39	14	22772188	-4.74072	CODAM;LLS_660Q;RS;LifeLines;NTR;LLS_Omni	186;429;741;732;554;263	-0.0385395;-0.1281757;-0.1152726;-0.0208524;-0.1382068;-0.0606547	0.00508264
2.12876e-06	cg14417687	6	30042284	ENSG00000204623	ZNRD1-AS1	6	29999102	-4.74069	CODAM;LLS_660Q;RS;LifeLines;NTR;LLS_Omni	186;429;741;732;554;263	-0.0791241;-0.069236;-0.1254085;-0.0591886;-0.1090745;-0.0565634	0.00508264
2.13086e-06	cg01204911	5	142187293	ENSG00000113552	GNPDA1	5	141381960	-4.74074	CODAM;LLS_660Q;RS;LifeLines;NTR;LLS_Omni	186;429;741;732;554;263	0.2958785;0.0921446;0.1397424;0.0605863;0.0415403;-0.0449548	0.00510225
2.13086e-06	cg26129669	6	29593889	ENSG00000238024	DDX39BP2	6	29961184	-4.74062	CODAM;LLS_660Q;RS;LifeLines;NTR;LLS_Omni	186;429;741;732;554;263	0.0823857;0.0570369;0.1621471;0.063359;0.0700591;0.0402856	0.00510225
2.13086e-06	cg00052684	6	35694221	ENSG00000112062	MAPK14	6	36037250	-4.74061	CODAM;LLS_660Q;RS;LifeLines;NTR;LLS_Omni	186;429;741;732;554;263	0.1152483;0.0149991;0.1149143;0.1114504;0.0710128;0.0832425	0.00510225
2.13086e-06	cg13651690	14	106320772	ENSG00000211953	IGHV3-30	14	106791270	4.74052	CODAM;LLS_660Q;RS;LifeLines;NTR;LLS_Omni	186;429;741;732;554;263	-0.0492859;-0.1100881;-0.1190825;-0.0590796;-0.1005572;-0.0447135	0.00510225
2.13297e-06	cg22721334	19	58609642	ENSG00000256060	TRAPPC2P1	19	57875800	-4.74053	CODAM;LLS_660Q;RS;LifeLines;NTR;LLS_Omni	186;429;741;732;554;263	0.1445112;0.0304544;0.1389132;0.0375229;0.0530595;0.2091442	0.00510014
2.13297e-06	cg00404641	3	131080540	ENSG00000250608	RP11-933H2.4	3	131072127	-4.74039	CODAM;LLS_660Q;RS;LifeLines;NTR;LLS_Omni	186;429;741;732;554;263	-0.1115365;-0.0997366;-0.0871427;-0.158601;-0.016633;-0.0035905	0.00510014
2.13297e-06	cg17569124	7	27183619	ENSG00000253552	HOXA-AS2	7	27160658	-4.74038	CODAM;LLS_660Q;RS;LifeLines;NTR;LLS_Omni	186;429;741;732;554;263	-0.1172947;-0.0685728;-0.0702576;-0.1085418;-0.1178796;-0.0270523	0.00510014
2.13297e-06	cg13183651	17	39151881	ENSG00000108244	KRT23	17	39086417	4.74032	CODAM;LLS_660Q;RS;LifeLines;NTR;LLS_Omni	186;429;741;732;554;263	0.0334468;-0.0303418;-0.0993729;-0.1627586;-0.036675;-0.1325166	0.00510014
2.13297e-06	cg06872185	1	151831120	ENSG00000143373	ZNF687	1	151259375	4.74028	CODAM;LLS_660Q;RS;LifeLines;NTR;LLS_Omni	186;429;741;732;554;263	-0.2252866;-0.1196189;-0.0767738;-0.0263601;-0.1072689;-0.1014771	0.00510014
2.13297e-06	cg06200244	2	12862361	ENSG00000071575	TRIB2	2	12869937	-4.74026	CODAM;LLS_660Q;RS;LifeLines;NTR;LLS_Omni	186;429;741;732;554;263	-0.0410819;-0.0366975;-0.1732623;-0.0314015;-0.0861661;-0.1248599	0.00510014
2.13507e-06	cg23238834	6	31126903	ENSG00000225851	HLA-S	6	31349958	4.7404	CODAM;LLS_660Q;RS;LifeLines;NTR;LLS_Omni	186;429;741;732;554;263	0.0723933;0.0384596;0.0499061;0.1727532;0.0687946;0.0886647	0.00510014
2.13507e-06	cg10255761	3	49210005	ENSG00000172037	LAMB2	3	49164549	-4.74035	CODAM;LLS_660Q;RS;LifeLines;NTR;LLS_Omni	186;429;741;732;554;263	-0.0583239;0.0295752;0.0924097;0.1631148;0.1049602;0.0266116	0.00510014
2.13507e-06	cg24339704	19	2529046	ENSG00000060558	GNA15	19	3149979	4.74022	CODAM;LLS_660Q;RS;LifeLines;NTR;LLS_Omni	186;429;741;732;554;263	0.1194559;0.1288652;0.0807221;0.068059;0.1229706;0.0001649	0.00510014
2.13718e-06	cg09066326	5	140753439	ENSG00000178913	TAF7	5	140699193	4.7401	CODAM;LLS_660Q;RS;LifeLines;NTR;LLS_Omni	186;429;741;732;554;263	0.1213702;0.0507014;0.067088;0.1182625;0.1077441;0.057639	0.00509804
2.13718e-06	cg01763916	1	40849226	ENSG00000049089	COL9A2	1	40774823	4.74009	CODAM;LLS_660Q;RS;LifeLines;NTR;LLS_Omni	186;429;741;732;554;263	0.0139869;0.1911163;0.1342975;0.1048176;-0.0203122;0.0194278	0.00509804
2.13718e-06	cg18460422	6	32063577	ENSG00000237541	HLA-DQA2	6	32712055	-4.74	CODAM;LLS_660Q;RS;LifeLines;NTR;LLS_Omni	186;429;741;732;554;263	0.0519687;0.06554;0.079194;0.055886;0.173034;0.0833388	0.00509804
2.13718e-06	cg03324175	11	61124440	ENSG00000110104	CCDC86	11	60614049	4.73998	CODAM;LLS_660Q;RS;LifeLines;NTR;LLS_Omni	186;429;741;732;554;263	-0.0572291;-0.0569399;-0.1565138;-0.1407383;0.0053636;-0.0110289	0.00509804
2.13718e-06	cg19337279	1	43804341	ENSG00000234694	RP1-92O14.3	1	43822342	4.73998	CODAM;LLS_660Q;RS;LifeLines;NTR;LLS_Omni	186;429;741;732;554;263	-0.0641914;-0.1586032;-0.0422861;-0.0879452;-0.0864877;-0.1218632	0.00509804
2.13718e-06	cg05017628	19	48698608	ENSG00000142235	LMTK3	19	49002487	4.73984	CODAM;LLS_660Q;RS;LifeLines;NTR;LLS_Omni	186;429;741;732;554;263	-0.0764448;-0.0561477;-0.1025255;-0.1046929;-0.0759708;-0.0837376	0.00509804
2.13929e-06	cg21587984	6	32295213	ENSG00000204338	CYP21A1P	6	31974820	-4.73997	CODAM;LLS_660Q;RS;LifeLines;NTR;LLS_Omni	186;429;741;732;554;263	0.2276846;0.0318048;0.1095872;0.1357537;0.011949;0.0416218	0.00509699
2.13929e-06	cg00720829	6	30131195	ENSG00000231074	HCG18	6	30248371	-4.7399	CODAM;LLS_660Q;RS;LifeLines;NTR;LLS_Omni	186;429;741;732;554;263	-0.055877;0.2110522;0.2443783;-0.0265684;-0.0286082;0.1033338	0.00509699
2.13929e-06	cg04658841	16	85478675	ENSG00000135709	KIAA0513	16	85094605	4.73967	CODAM;LLS_660Q;RS;LifeLines;NTR;LLS_Omni	186;429;741;732;554;263	0.0383811;-0.0302959;-0.1172394;-0.1146361;-0.0556608;-0.1803659	0.00509699
2.14141e-06	cg08762424	6	31275857	ENSG00000204338	CYP21A1P	6	31974820	4.73974	CODAM;LLS_660Q;RS;LifeLines;NTR;LLS_Omni	186;429;741;732;554;263	0.1478161;0.0577711;0.0531057;0.0817802;0.1435342;0.0911986	0.00509594
2.14141e-06	cg21597754	12	7310815	ENSG00000139182	CLSTN3	12	7296917	4.73957	CODAM;LLS_660Q;RS;LifeLines;NTR;LLS_Omni	186;429;741;732;554;263	-0.0369124;-0.0654228;-0.0681034;-0.1191129;-0.0971123;-0.112203	0.00509594
2.14141e-06	cg19957162	2	208631235	ENSG00000163251	FZD5	2	208630798	-4.73952	CODAM;LLS_660Q;RS;LifeLines;NTR;LLS_Omni	186;429;741;732;554;263	-0.0531796;-0.1080064;-0.1387526;-0.0899385;-0.0441691;-0.0217594	0.00509594
2.14141e-06	cg22481695	7	127035882	ENSG00000128594	LRRC4	7	127669642	-4.7395	CODAM;LLS_660Q;RS;LifeLines;NTR;LLS_Omni	186;429;741;732;554;263	-0.0448671;-0.023204;-0.1025457;-0.0441332;-0.1671081;-0.1360646	0.00509594
2.14141e-06	cg18754985	3	98237726	ENSG00000080819	CPOX	3	98276271	-4.73945	CODAM;LLS_660Q;RS;LifeLines;NTR;LLS_Omni	186;429;741;732;554;263	-0.0153476;-0.1456884;-0.1308742;-0.0823994;-0.0468589;-0.0248292	0.00509594
2.14352e-06	cg03298096	11	59596931	ENSG00000110042	DTX4	11	58957481	-4.73958	CODAM;LLS_660Q;RS;LifeLines;NTR;LLS_Omni	186;429;741;732;554;263	0.0233935;0.1520725;0.1019551;0.0744839;0.0693731;0.0678413	0.00509488
2.14352e-06	cg16726039	12	133413186	ENSG00000072609	CHFR	12	133451354	-4.73951	CODAM;LLS_660Q;RS;LifeLines;NTR;LLS_Omni	186;429;741;732;554;263	0.0788082;0.0623202;0.1075744;0.0982208;0.0798809;0.0692936	0.00509488
2.14352e-06	cg11381564	6	32808595	ENSG00000196126	HLA-DRB1	6	32552085	-4.73936	CODAM;LLS_660Q;RS;LifeLines;NTR;LLS_Omni	186;429;741;732;554;263	-0.1308431;-0.0793461;-0.0928328;-0.0914278;-0.056088;-0.1165974	0.00509488
2.14352e-06	cg18735015	10	105428482	ENSG00000107957	SH3PXD2A	10	105481793	-4.73929	CODAM;LLS_660Q;RS;LifeLines;NTR;LLS_Omni	186;429;741;732;554;263	-0.2310922;-0.0383058;-0.0896933;-0.0355999;-0.138351;-0.1003455	0.00509488
2.14352e-06	cg02197634	6	33048851	ENSG00000229391	HLA-DRB6	6	32524144	4.73925	CODAM;LLS_660Q;RS;LifeLines;NTR;LLS_Omni	186;429;741;732;554;263	-0.0382855;-0.0793442;-0.0795257;-0.1031645;-0.1087572;-0.0736772	0.00509488
2.14564e-06	cg17279839	7	150038574	ENSG00000127399	LRRC61	7	150027483	4.73928	CODAM;LLS_660Q;RS;LifeLines;NTR;LLS_Omni	186;429;741;732;554;263	0.0197529;-0.0133513;0.1294687;0.0854448;0.1136017;0.1374336	0.00509488
2.14776e-06	cg01804934	6	33041253	ENSG00000204257	HLA-DMA	6	32926630	-4.73883	CODAM;LLS_660Q;RS;LifeLines;NTR;LLS_Omni	186;429;741;732;554;263	-0.0296105;-0.0710098;-0.0771651;-0.1066634;-0.0992345;-0.1112869	0.00509488
2.14988e-06	cg11354682	19	10978809	ENSG00000187266	EPOR	19	11491627	4.73891	CODAM;LLS_660Q;RS;LifeLines;NTR;LLS_Omni	186;429;741;732;554;263	0.0585504;0.0816066;0.1049743;0.110507;0.0116577;0.1652762	0.00509278
2.14988e-06	cg10500219	1	43854112	ENSG00000117419	ERI3	1	44753837	4.73882	CODAM;LLS_660Q;RS;LifeLines;NTR;LLS_Omni	186;429;741;732;554;263	0.1625027;0.1304826;0.0822675;0.1017363;0.0345816;0.0545944	0.00509278
2.14988e-06	cg06852461	1	207975158	ENSG00000162894	FAIM3	1	207087161	4.7387	CODAM;LLS_660Q;RS;LifeLines;NTR;LLS_Omni	186;429;741;732;554;263	-0.0818102;-0.054892;-0.1084519;-0.0911596;-0.0947337;-0.0655672	0.00509278
2.152e-06	cg13671299	11	64621709	ENSG00000110046	ATG2A	11	64673364	-4.73873	CODAM;LLS_660Q;RS;LifeLines;NTR;LLS_Omni	186;429;741;732;554;263	0.1343646;0.1301091;0.1383071;0.0616595;0.0287319;0.0412605	0.00509278
2.152e-06	cg24376689	6	32016360	ENSG00000224389	C4B	6	31992867	-4.73854	CODAM;LLS_660Q;RS;LifeLines;NTR;LLS_Omni	186;429;741;732;554;263	-0.1365846;-0.2850539;-0.0422613;0.0029384;-0.0356877;-0.2144747	0.00509278
2.15412e-06	cg21848117	17	79233463	ENSG00000185359	HGS	17	79660262	-4.7386	CODAM;LLS_660Q;RS;LifeLines;NTR;LLS_Omni	186;429;741;732;554;263	0.0742542;0.0618833;0.1047167;0.0786145;0.0973786;0.098304	0.00509173
2.15412e-06	cg27457191	7	77429790	ENSG00000127951	FGL2	7	76825915	4.73846	CODAM;LLS_660Q;RS;LifeLines;NTR;LLS_Omni	186;429;741;732;554;263	-0.0435674;0.0304741;0.1449072;0.0677083;0.1437147;0.0495354	0.00509173
2.15412e-06	cg00905101	16	1988822	ENSG00000007516	BAIAP3	16	1391520	4.73821	CODAM;LLS_660Q;RS;LifeLines;NTR;LLS_Omni	186;429;741;732;554;263	-0.1365517;-0.0267743;-0.1115226;-0.0695215;-0.1262978;-0.0544375	0.00509173
2.15412e-06	cg13400512	6	32064602	ENSG00000229391	HLA-DRB6	6	32524144	-4.7382	CODAM;LLS_660Q;RS;LifeLines;NTR;LLS_Omni	186;429;741;732;554;263	-0.169766;-0.0513886;-0.0852626;-0.0889503;-0.1081967;-0.0534023	0.00509173
2.15625e-06	cg08998192	6	32805594	ENSG00000030110	BAK1	6	33544174	-4.73826	CODAM;LLS_660Q;RS;LifeLines;NTR;LLS_Omni	186;429;741;732;554;263	0.1629758;0.052603;0.0945723;0.0706717;0.087671;0.1190519	0.00509173
2.15838e-06	cg01982166	6	31148582	ENSG00000243753	HLA-L	6	30244076	-4.7382	CODAM;LLS_660Q;RS;LifeLines;NTR;LLS_Omni	186;429;741;732;554;263	0.0870125;0.1586487;0.0994249;0.0664929;0.0838142;0.0103242	0.00511235
2.15838e-06	cg04762213	6	31587864	ENSG00000204338	CYP21A1P	6	31974820	4.7381	CODAM;LLS_660Q;RS;LifeLines;NTR;LLS_Omni	186;429;741;732;554;263	0.2899632;0.1233379;0.0659266;0.059921;0.0184241;0.1713812	0.00511235
2.16051e-06	cg23950001	19	58126029	ENSG00000152443	ZNF776	19	58263845	-4.73794	CODAM;LLS_660Q;RS;LifeLines;NTR;LLS_Omni	186;429;741;732;554;263	0.082586;0.1005467;0.1245439;0.1166332;0.0179914;0.0314658	0.00511235
2.16051e-06	cg17328665	1	7887175	ENSG00000049245	VAMP3	1	7836410	-4.73782	CODAM;LLS_660Q;RS;LifeLines;NTR;LLS_Omni	186;429;741;732;554;263	0.1781252;0.0878895;0.0825689;0.0828983;0.083687;0.05973	0.00511235
2.16051e-06	cg08188890	19	52901295	ENSG00000269834	CTD-3018O17.3	19	52896557	-4.73778	CODAM;LLS_660Q;RS;LifeLines;NTR;LLS_Omni	186;429;741;732;554;263	-0.2110422;-0.0721737;-0.1231635;-0.0871117;0.0062295;-0.1271375	0.00511235
2.16264e-06	cg19748495	1	150979383	ENSG00000143365	RORC	1	151791447	4.73775	CODAM;LLS_660Q;RS;LifeLines;NTR;LLS_Omni	186;429;741;732;554;263	0.072609;0.1078304;0.0625233;0.0815742;0.1022029;0.1226044	0.00511235
2.16264e-06	cg00874877	6	32272074	ENSG00000223534	HLA-DQB1-AS1	6	32628081	-4.73759	CODAM;LLS_660Q;RS;LifeLines;NTR;LLS_Omni	186;429;741;732;554;263	-0.0342458;-0.1027097;-0.0748439;-0.054887;-0.1341275;-0.1319431	0.00511235
2.16264e-06	cg07924874	19	58609817	ENSG00000152439	ZNF773	19	58020527	-4.73747	CODAM;LLS_660Q;RS;LifeLines;NTR;LLS_Omni	186;429;741;732;554;263	-0.1459389;-0.0869571;-0.102185;-0.0527099;-0.0955396;-0.0885825	0.00511235
2.16264e-06	cg03852276	8	145165165	ENSG00000179698	KIAA1875	8	145167923	-4.7374	CODAM;LLS_660Q;RS;LifeLines;NTR;LLS_Omni	186;429;741;732;554;263	-0.058781;-0.0022445;-0.0699323;-0.0847037;-0.2004745;-0.0681903	0.00511235
2.16478e-06	cg10194884	16	2863895	ENSG00000103145	HCFC1R1	16	3073454	4.73758	CODAM;LLS_660Q;RS;LifeLines;NTR;LLS_Omni	186;429;741;732;554;263	0.0102508;0.1369664;0.0876003;0.1061201;0.0829688;0.0224586	0.00511024
2.16478e-06	cg08491668	6	32935260	ENSG00000248290	TNXA	6	31978320	4.73745	CODAM;LLS_660Q;RS;LifeLines;NTR;LLS_Omni	186;429;741;732;554;263	0.0777914;0.1543935;0.0377125;0.0331768;0.1175617;0.2146044	0.00511024
2.16478e-06	cg17448192	3	186718797	ENSG00000113916	BCL6	3	187451340	4.73742	CODAM;LLS_660Q;RS;LifeLines;NTR;LLS_Omni	186;429;741;732;554;263	0.1149114;0.1022977;0.092307;0.063703;0.0794042;0.1196037	0.00511024
2.16478e-06	cg14251777	7	150147679	ENSG00000196329	GIMAP5	7	150433231	-4.7374	CODAM;LLS_660Q;RS;LifeLines;NTR;LLS_Omni	186;429;741;732;554;263	-0.0012376;-0.0544541;-0.0818601;-0.0616323;-0.1837152;-0.0890895	0.00511024
2.16691e-06	cg24517380	6	30881716	ENSG00000229390	MICD	6	29939409	4.73739	CODAM;LLS_660Q;RS;LifeLines;NTR;LLS_Omni	186;429;741;732;554;263	0.1517227;0.0596271;0.0942764;0.0591464;0.0905471;0.1446593	0.00511024
2.16691e-06	cg16130238	14	22958426	ENSG00000211840	TRAJ49	14	22958503	-4.73729	CODAM;LLS_660Q;RS;LifeLines;NTR;LLS_Omni	186;429;741;732;554;263	0.1357084;0.0334179;0.1445498;0.0994552;0.0619251;0.0047882	0.00511024
2.16691e-06	cg15104126	12	6150143	ENSG00000111321	LTBR	12	6492472	-4.73723	CODAM;LLS_660Q;RS;LifeLines;NTR;LLS_Omni	186;429;741;732;554;263	0.0867592;0.1023347;0.1273874;0.094191;0.0477928;0.0218858	0.00511024
2.16691e-06	cg13918754	6	30039356	ENSG00000204616	TRIM31	6	30075778	-4.73715	CODAM;LLS_660Q;RS;LifeLines;NTR;LLS_Omni	186;429;741;732;554;263	0.0074044;-0.1141366;-0.1179549;-0.1181768;-0.007797;-0.1113348	0.00511024
2.16905e-06	cg23616531	17	44269282	ENSG00000262539	RP11-259G18.3	17	44337444	-4.7372	CODAM;LLS_660Q;RS;LifeLines;NTR;LLS_Omni	186;429;741;732;554;263	-0.0070529;0.0433809;0.1127277;0.0857055;0.1078726;0.1202185	0.00511024
2.16905e-06	cg11383134	6	29648614	ENSG00000176998	HCG4	6	29759833	4.73707	CODAM;LLS_660Q;RS;LifeLines;NTR;LLS_Omni	186;429;741;732;554;263	-0.0701232;0.2233526;0.0978488;0.0555761;0.0844438;0.0442717	0.00511024
2.16905e-06	cg05960240	19	58790995	ENSG00000196724	ZNF418	19	58440006	-4.73698	CODAM;LLS_660Q;RS;LifeLines;NTR;LLS_Omni	186;429;741;732;554;263	-0.0162374;-0.0319953;-0.082942;-0.0838956;-0.1485594;-0.1245685	0.00511024
2.16905e-06	cg02052762	17	4090549	ENSG00000083454	P2RX5	17	3587595	4.73682	CODAM;LLS_660Q;RS;LifeLines;NTR;LLS_Omni	186;429;741;732;554;263	-0.1834126;0.040174;-0.1148234;-0.1754732;-0.0363626;-0.0155807	0.00511024
2.17119e-06	cg17868936	1	76053541	ENSG00000137968	SLC44A5	1	75872308	4.73696	CODAM;LLS_660Q;RS;LifeLines;NTR;LLS_Omni	186;429;741;732;554;263	0.0141058;0.1592861;0.1351707;0.0799491;-0.0021396;0.1011705	0.00511024
2.17119e-06	cg16579158	5	140719118	ENSG00000178913	TAF7	5	140699193	4.73683	CODAM;LLS_660Q;RS;LifeLines;NTR;LLS_Omni	186;429;741;732;554;263	0.0940018;-0.0069825;0.0302575;0.1596123;0.0992042;0.1753829	0.00511024
2.17119e-06	cg21533897	11	64377205	ENSG00000068971	PPP2R5B	11	64693486	4.73679	CODAM;LLS_660Q;RS;LifeLines;NTR;LLS_Omni	186;429;741;732;554;263	-0.188111;-0.064143;-0.1219767;-0.0766407;-0.0471649;-0.0764708	0.00511024
2.17119e-06	cg03091752	19	51221629	ENSG00000105472	CLEC11A	19	51227780	-4.73675	CODAM;LLS_660Q;RS;LifeLines;NTR;LLS_Omni	186;429;741;732;554;263	-0.0249049;-0.0549812;-0.0688181;-0.1585443;-0.1159316;0.019625	0.00511024
2.17334e-06	cg09558000	2	121991916	ENSG00000115112	TFCP2L1	2	122008473	4.73658	CODAM;LLS_660Q;RS;LifeLines;NTR;LLS_Omni	186;429;741;732;554;263	-0.1474305;-0.050722;-0.1562404;-0.0193946;-0.082924;-0.1150921	0.00510919
2.17548e-06	cg04768479	6	30095316	ENSG00000204642	HLA-F	6	29698428	4.73651	CODAM;LLS_660Q;RS;LifeLines;NTR;LLS_Omni	186;429;741;732;554;263	0.0514732;0.1357821;0.1075993;0.0608738;0.0400635;0.1535731	0.00512979
2.17763e-06	cg09190656	6	32363188	ENSG00000229391	HLA-DRB6	6	32524144	-4.73623	CODAM;LLS_660Q;RS;LifeLines;NTR;LLS_Omni	186;429;741;732;554;263	0.01937;0.0991669;0.0799642;0.1676175;0.0337428;0.0290446	0.00514933
2.17763e-06	cg08284993	16	89382394	ENSG00000075399	VPS9D1	16	89780468	-4.73612	CODAM;LLS_660Q;RS;LifeLines;NTR;LLS_Omni	186;429;741;732;554;263	-0.1683478;-0.0908506;-0.0842145;-0.0758633;-0.0808739;-0.0850324	0.00514933
2.17978e-06	cg21638533	12	6658649	ENSG00000111640	GAPDH	12	6645315	-4.73617	CODAM;LLS_660Q;RS;LifeLines;NTR;LLS_Omni	186;429;741;732;554;263	0.0764693;0.0029835;0.0854317;0.168328;0.0833512;0.0283014	0.00518946
2.17978e-06	cg11402303	8	145651517	ENSG00000161016	RPL8	8	146016561	4.73613	CODAM;LLS_660Q;RS;LifeLines;NTR;LLS_Omni	186;429;741;732;554;263	0.0006065;0.1199697;0.1079755;0.1144374;0.0644931;0.0168357	0.00518946
2.17978e-06	cg06951627	6	26196556	ENSG00000197903	HIST1H2BK	6	27110346	-4.7359	CODAM;LLS_660Q;RS;LifeLines;NTR;LLS_Omni	186;429;741;732;554;263	-0.0897536;-0.1697443;-0.059165;-0.12061;-0.0419403;-0.0371846	0.00518946
2.17978e-06	cg07739478	6	31692258	ENSG00000204421	LY6G6C	6	31688023	4.73586	CODAM;LLS_660Q;RS;LifeLines;NTR;LLS_Omni	186;429;741;732;554;263	-0.1504834;-0.1460865;-0.0306286;-0.111071;-0.1050792;-0.0077656	0.00518946
2.17978e-06	cg24165638	19	831432	ENSG00000064932	SBNO2	19	1140959	-4.73586	CODAM;LLS_660Q;RS;LifeLines;NTR;LLS_Omni	186;429;741;732;554;263	-0.0821269;-0.0658022;-0.0915583;-0.0487817;-0.1251496;-0.1464317	0.00518946
2.17978e-06	cg22660542	12	54402455	ENSG00000250654	RP11-834C11.7	12	54473154	4.73584	CODAM;LLS_660Q;RS;LifeLines;NTR;LLS_Omni	186;429;741;732;554;263	-0.1890768;-0.0312114;-0.0765516;-0.0902385;-0.1255665;-0.053456	0.00518946
2.17978e-06	cg21236501	6	31846875	ENSG00000204338	CYP21A1P	6	31974820	4.73584	CODAM;LLS_660Q;RS;LifeLines;NTR;LLS_Omni	186;429;741;732;554;263	-0.0109774;-0.0661447;-0.0984535;-0.0375944;-0.1297149;-0.1979063	0.00518946
2.18193e-06	cg22451923	6	32370903	ENSG00000237541	HLA-DQA2	6	32712055	-4.73596	CODAM;-;RS;LifeLines;NTR;LLS_Omni	186;-;741;732;554;263	0.1456044;-;-0.0030076;0.1338183;0.127818;0.156707	0.00518839
2.18193e-06	cg20666585	15	31523210	ENSG00000166912	MTMR10	15	31257477	-4.73587	CODAM;LLS_660Q;RS;LifeLines;NTR;LLS_Omni	186;429;741;732;554;263	0.1269322;0.0868812;0.1068824;0.0707522;0.0860284;0.0590806	0.00518839
2.18193e-06	cg09078100	1	6059906	ENSG00000069424	KCNAB2	1	6106389	-4.73586	CODAM;LLS_660Q;RS;LifeLines;NTR;LLS_Omni	186;429;741;732;554;263	0.1637176;0.0644042;0.0923038;0.0606342;0.0885762;0.1340475	0.00518839
2.18193e-06	cg09981841	17	19177411	ENSG00000072134	EPN2	17	19179478	-4.73578	CODAM;LLS_660Q;RS;LifeLines;NTR;LLS_Omni	186;429;741;732;554;263	-0.0738098;-0.0370231;-0.1370079;-0.1127707;-0.0329575;-0.0865448	0.00518839
2.18193e-06	cg12699648	13	24758179	ENSG00000182957	SPATA13	13	24724504	-4.73565	CODAM;LLS_660Q;RS;LifeLines;NTR;LLS_Omni	186;429;741;732;554;263	-0.180084;-0.0019336;-0.1110662;-0.1036208;-0.1020904;-0.0217986	0.00518839
2.18408e-06	cg07685728	19	58280915	ENSG00000121406	ZNF549	19	58053801	-4.73568	CODAM;LLS_660Q;RS;LifeLines;NTR;LLS_Omni	186;429;741;732;554;263	0.2229195;0.1270528;0.1485169;0.0333718;0.0154245;0.0600866	0.00518839
2.18408e-06	cg23606396	6	29717941	ENSG00000241370	RPP21	6	30313784	-4.73567	CODAM;LLS_660Q;RS;LifeLines;NTR;LLS_Omni	186;429;741;732;554;263	0.0633873;0.1685614;0.0815451;0.0657291;0.0455288;0.1376377	0.00518839
2.18408e-06	cg00935887	2	242844024	ENSG00000237940	AC093642.3	2	242916130	4.73562	CODAM;LLS_660Q;RS;LifeLines;NTR;LLS_Omni	186;429;741;732;554;263	0.032472;0.0543734;0.0920313;0.1856062;0.0342608;0.0084149	0.00518839
2.18408e-06	cg24192482	19	58111793	ENSG00000188785	ZNF548	19	57907002	-4.73546	CODAM;LLS_660Q;RS;LifeLines;NTR;LLS_Omni	186;429;741;732;554;263	-0.1463485;-0.175996;-0.0848613;-0.0649929;-0.0641341;-0.0237754	0.00518839
2.18623e-06	cg17071868	6	33047032	ENSG00000241106	HLA-DOB	6	32782682	-4.73556	CODAM;LLS_660Q;RS;LifeLines;NTR;LLS_Omni	186;429;741;732;554;263	0.1366539;0.0791578;0.1620022;0.0721425;0.0129831;0.0591595	0.00518732
2.18623e-06	cg15354065	12	56327241	ENSG00000123342	MMP19	12	56232983	-4.73546	CODAM;LLS_660Q;RS;LifeLines;NTR;LLS_Omni	186;429;741;732;554;263	0.1390055;0.1049009;0.0982174;0.0886928;0.0596828;0.0510445	0.00518732
2.18623e-06	cg05227616	6	31096078	ENSG00000204528	PSORS1C3	6	31143594	4.73544	CODAM;LLS_660Q;RS;LifeLines;NTR;LLS_Omni	186;429;741;732;554;263	0.0722278;0.191523;0.0300119;0.0851397;0.0616198;0.1534287	0.00518732
2.18623e-06	cg12387154	6	32119615	ENSG00000204314	PRRT1	6	32119143	-4.73539	CODAM;LLS_660Q;RS;LifeLines;NTR;LLS_Omni	186;429;741;732;554;263	-0.0554985;-0.0649935;-0.1056305;-0.0714606;-0.1534096;-0.0057111	0.00518732
2.18623e-06	cg01360115	22	50747854	ENSG00000100241	SBF1	22	50899319	4.73525	CODAM;LLS_660Q;RS;LifeLines;NTR;LLS_Omni	186;429;741;732;554;263	-0.2097303;-0.0853673;-0.1604448;-0.0164303;-0.0627289;-0.0527732	0.00518732
2.18623e-06	cg26500312	17	30821731	ENSG00000010244	ZNF207	17	30693020	-4.73522	CODAM;LLS_660Q;RS;LifeLines;NTR;LLS_Omni	186;429;741;732;554;263	-0.1255142;-0.1474587;-0.0246584;-0.1198621;-0.119896;0.0170227	0.00518732
2.18839e-06	cg12105190	6	30653383	ENSG00000146112	PPP1R18	6	30649919	-4.73537	CODAM;LLS_660Q;RS;LifeLines;NTR;LLS_Omni	186;429;741;732;554;263	0.0258398;-0.0155426;0.15168;0.1028731;0.1206754;0.0059484	0.00518732
2.18839e-06	cg14472551	11	33563036	ENSG00000166016	ABTB2	11	34276045	4.7353	CODAM;LLS_660Q;RS;LifeLines;NTR;LLS_Omni	186;429;741;732;554;263	0.0789856;0.0806896;0.0971559;0.0506243;0.1172882;0.1214268	0.00518732
2.18839e-06	cg18279004	3	111802329	ENSG00000153283	CD96	3	111322761	-4.73526	CODAM;LLS_660Q;RS;LifeLines;NTR;LLS_Omni	186;429;741;732;554;263	0.1854046;0.0808265;0.1320922;0.0911043;0.0307312;0.0163972	0.00518732
2.18839e-06	cg12585943	6	32121392	ENSG00000204301	NOTCH4	6	32177232	-4.7352	CODAM;LLS_660Q;RS;LifeLines;NTR;LLS_Omni	186;429;741;732;554;263	-0.0692677;-0.0680656;-0.1705151;-0.0416677;-0.0587714;-0.0861648	0.00518732
2.19055e-06	cg21643265	12	120963933	ENSG00000111737	RAB35	12	120544102	4.73517	CODAM;LLS_660Q;RS;LifeLines;NTR;LLS_Omni	186;429;741;732;554;263	0.0626454;0.1611639;0.0638569;0.0237689;0.156322;0.0855713	0.00518625
2.19055e-06	cg01372898	6	31093189	ENSG00000204475	NCR3	6	31558717	-4.73498	CODAM;LLS_660Q;RS;LifeLines;NTR;LLS_Omni	186;429;741;732;554;263	-0.0575683;-0.1571918;-0.0721926;-0.0714606;-0.0992916;-0.0642962	0.00518625
2.19055e-06	cg03405173	19	11877697	ENSG00000197857	ZNF44	19	12370601	-4.73488	CODAM;LLS_660Q;RS;LifeLines;NTR;LLS_Omni	186;429;741;732;554;263	-0.0259285;-0.1265643;-0.1962702;0.0506709;-0.0814405;-0.1589194	0.00518625
2.19271e-06	cg06038342	13	114864832	ENSG00000130177	CDC16	13	115019280	-4.73499	CODAM;LLS_660Q;RS;LifeLines;NTR;LLS_Omni	186;429;741;732;554;263	0.0242777;0.10087;0.0942226;0.1219852;0.0367351;0.1060889	0.00518519
2.19271e-06	cg27196273	6	32633016	ENSG00000198502	HLA-DRB5	6	32491592	-4.73476	CODAM;LLS_660Q;RS;LifeLines;NTR;LLS_Omni	186;429;741;732;554;263	0.0368164;-0.1786365;-0.1721501;-0.0386203;-0.0021675;-0.1026443	0.00518519
2.19488e-06	cg27376514	17	17058446	ENSG00000259850	RP11-45M22.1	17	17093972	-4.73463	CODAM;LLS_660Q;RS;LifeLines;NTR;-	186;429;741;732;554;-	0.1437123;0.1659494;0.1243522;0.0148906;0.0764463;-	0.00518305
2.19488e-06	cg10088332	12	54867405	ENSG00000123338	NCKAP1L	12	54914610	-4.73462	CODAM;LLS_660Q;RS;LifeLines;NTR;LLS_Omni	186;429;741;732;554;263	0.1283633;0.0723165;0.1156985;0.1032419;0.0536669;0.0351179	0.00518305
2.19488e-06	cg26327732	5	125931144	ENSG00000164904	ALDH7A1	5	125904321	-4.73452	CODAM;LLS_660Q;RS;LifeLines;NTR;LLS_Omni	186;429;741;732;554;263	-0.0223187;-0.1238298;-0.0894185;-0.128481;-0.0258356;-0.0899499	0.00518305
2.19704e-06	cg22528521	19	1424790	ENSG00000064932	SBNO2	19	1140959	4.73457	CODAM;LLS_660Q;RS;LifeLines;NTR;LLS_Omni	186;429;741;732;554;263	0.1111757;0.0877315;0.1248443;0.0509528;0.1030647;0.0373761	0.00520255
2.19704e-06	cg13389146	2	96808778	ENSG00000188886	ASTL	2	96796882	-4.73433	CODAM;LLS_660Q;RS;LifeLines;NTR;LLS_Omni	186;429;741;732;554;263	-0.145278;-0.1702875;-0.1501978;-0.0140609;-0.0593507;-0.0016649	0.00520255
2.19704e-06	cg05068452	4	115521265	ENSG00000174607	UGT8	4	115559495	-4.73429	CODAM;LLS_660Q;RS;LifeLines;NTR;LLS_Omni	186;429;741;732;554;263	-0.0855445;-0.0841095;-0.0694221;-0.112221;-0.0721314;-0.1149986	0.00520255
2.19921e-06	cg04977602	5	35230704	ENSG00000113494	PRLR	5	35139827	-4.73433	CODAM;LLS_660Q;RS;LifeLines;NTR;LLS_Omni	186;429;741;732;554;263	0.1738905;0.0726176;0.0959897;0.0840163;0.0674741;0.0827655	0.00520148
2.19921e-06	cg14437551	6	31540010	ENSG00000204525	HLA-C	6	31238216	-4.73417	CODAM;LLS_660Q;RS;LifeLines;NTR;LLS_Omni	186;429;741;732;554;263	-0.0694229;-0.0333138;-0.1898747;0.0072718;-0.104008;-0.1290686	0.00520148
2.19921e-06	cg08471335	22	46685629	ENSG00000075234	TTC38	22	46676881	-4.73401	CODAM;LLS_660Q;RS;LifeLines;NTR;LLS_Omni	186;429;741;732;554;263	-0.0169862;-0.0819375;-0.0957446;-0.1333125;-0.0490272;-0.0797049	0.00520148
2.20138e-06	cg03807983	6	32817638	ENSG00000166278	C2	6	31889505	-4.73417	CODAM;LLS_660Q;RS;LifeLines;NTR;LLS_Omni	186;429;741;732;554;263	0.1707055;0.1099346;0.0826462;0.0362998;0.1487237;0.0210387	0.00522204
2.20138e-06	cg13169221	6	30043900	ENSG00000204618	RNF39	6	30040853	4.73415	CODAM;LLS_660Q;RS;LifeLines;NTR;LLS_Omni	186;429;741;732;554;263	0.0717572;0.1363983;0.1519656;-0.0038888;0.0911493;0.0868194	0.00522204
2.20138e-06	cg06154159	6	29768274	ENSG00000230795	HLA-K	6	29895622	-4.73408	CODAM;LLS_660Q;RS;LifeLines;NTR;LLS_Omni	186;429;741;732;554;263	-0.0759389;0.08123;0.1764101;0.0524001;0.1047271;0.0273162	0.00522204
2.20138e-06	cg14936008	14	107259990	ENSG00000211942	IGHV3-13	14	106586402	-4.7338	CODAM;LLS_660Q;RS;LifeLines;NTR;LLS_Omni	186;429;741;732;554;263	-0.1362532;-0.0705687;-0.116625;-0.094226;-0.0813141;0.0039308	0.00522204
2.20138e-06	cg25219188	4	165898902	ENSG00000250486	FAM218A	4	165879186	-4.7338	CODAM;LLS_660Q;RS;LifeLines;NTR;LLS_Omni	186;429;741;732;554;263	-0.1402624;-0.080617;-0.0977043;-0.0903345;-0.0551797;-0.0967762	0.00522204
2.20355e-06	cg22432760	17	80829694	ENSG00000181396	OGFOD3	17	80361806	4.73393	CODAM;LLS_660Q;RS;LifeLines;NTR;LLS_Omni	186;429;741;732;554;263	0.1217153;0.1244593;0.111864;0.1034631;0.0448142;-0.0157015	0.0052426
2.20355e-06	cg20640261	6	31706995	ENSG00000231852	CYP21A2	6	32007744	-4.73379	CODAM;LLS_660Q;RS;LifeLines;NTR;LLS_Omni	186;429;741;732;554;263	-0.0210239;-0.2655091;-0.0772211;-0.0185896;-0.0180057;-0.2064576	0.0052426
2.20355e-06	cg14786652	1	1109216	ENSG00000162571	TTLL10	1	1121289	-4.73373	CODAM;LLS_660Q;RS;LifeLines;NTR;LLS_Omni	186;429;741;732;554;263	0.0189531;-0.1116316;-0.0845153;-0.0950913;-0.1104426;-0.0647626	0.0052426
2.20355e-06	cg01442843	1	206729016	ENSG00000162896	PIGR	1	207110837	-4.73365	CODAM;LLS_660Q;RS;LifeLines;NTR;LLS_Omni	186;429;741;732;554;263	-0.1625764;-0.1052298;-0.0958288;-0.0825076;-0.0681774;-0.038581	0.0052426
2.20572e-06	cg10917547	5	140792708	ENSG00000178913	TAF7	5	140699193	4.73368	CODAM;LLS_660Q;RS;LifeLines;NTR;LLS_Omni	186;429;741;732;554;263	0.0398926;0.0969634;0.0626845;0.1468801;0.0758664;0.0356684	0.00524152
2.20572e-06	cg16658020	17	39203665	ENSG00000108244	KRT23	17	39086417	4.73357	CODAM;LLS_660Q;RS;LifeLines;NTR;LLS_Omni	186;429;741;732;554;263	-0.0716415;-0.0734464;-0.0965558;-0.0669105;-0.1103176;-0.1093954	0.00524152
2.20572e-06	cg09570348	5	140768227	ENSG00000253731	PCDHGA6	5	140823098	4.73351	CODAM;LLS_660Q;RS;LifeLines;NTR;LLS_Omni	186;429;741;732;554;263	-0.1325158;-0.0223893;-0.0572439;-0.1510355;-0.1035057;-0.038636	0.00524152
2.20572e-06	cg20120438	19	4305263	ENSG00000205147	AC016586.1	19	4042140	-4.73342	CODAM;LLS_660Q;RS;LifeLines;NTR;LLS_Omni	186;429;741;732;554;263	-0.027254;-0.0696031;-0.0604096;-0.1218819;-0.0701509;-0.1795835	0.00524152
2.2079e-06	cg10585486	19	41304109	ENSG00000090006	LTBP4	19	41117257	-4.73357	CODAM;LLS_660Q;RS;LifeLines;NTR;LLS_Omni	186;429;741;732;554;263	0.1458764;0.1130971;0.1097765;0.0440602;0.0778898;0.0856761	0.00524044
2.2079e-06	cg04664897	11	72925876	ENSG00000181924	COA4	11	73585872	-4.73345	CODAM;LLS_660Q;RS;LifeLines;NTR;LLS_Omni	186;429;741;732;554;263	0.3718483;0.0154473;0.1090402;0.0737138;0.0521332;0.0518764	0.00524044
2.2079e-06	cg25963041	19	57049801	ENSG00000196867	ZFP28	19	57059243	-4.73337	CODAM;LLS_660Q;RS;LifeLines;NTR;LLS_Omni	186;429;741;732;554;263	-0.141437;-0.0579777;-0.0958226;-0.0480697;-0.0874498;-0.1882865	0.00524044
2.2079e-06	cg23013137	14	24676518	ENSG00000213983	AP1G2	14	24033026	-4.73326	CODAM;LLS_660Q;RS;LifeLines;NTR;LLS_Omni	186;429;741;732;554;263	-0.148461;-0.0367027;-0.1382957;-0.0681743;-0.0606259;-0.0976499	0.00524044
2.2079e-06	cg12950007	19	52900946	ENSG00000269834	CTD-3018O17.3	19	52896557	-4.73324	CODAM;LLS_660Q;RS;LifeLines;NTR;LLS_Omni	186;429;741;732;554;263	-0.0259427;-0.1176159;-0.1082908;-0.0932965;-0.0104374;-0.1741532	0.00524044
2.21008e-06	cg01337207	6	32063859	ENSG00000250535	STK19P	6	31981305	4.73332	CODAM;LLS_660Q;RS;LifeLines;NTR;LLS_Omni	186;429;741;732;554;263	0.0386293;0.0235946;0.0863101;0.085107;0.1628406;0.0798647	0.00524044
2.21008e-06	cg20412244	6	31276640	ENSG00000204531	POU5F1	6	31139380	4.73323	CODAM;LLS_660Q;RS;LifeLines;NTR;LLS_Omni	186;429;741;732;554;263	0.0713233;0.1293312;0.039368;0.0848967;0.0746004;0.2043929	0.00524044
2.21225e-06	cg05184016	7	149543160	ENSG00000171130	ATP6V0E2	7	149573922	4.73313	CODAM;LLS_660Q;RS;LifeLines;NTR;LLS_Omni	186;429;741;732;554;263	0.1156744;0.068548;0.1150996;0.075668;0.1097357;0.0080454	0.00523937
2.21225e-06	cg07905808	6	30297413	ENSG00000204569	PPP1R10	6	30577283	-4.73285	CODAM;LLS_660Q;RS;LifeLines;NTR;LLS_Omni	186;429;741;732;554;263	-0.1828153;-0.0705013;-0.0941299;-0.0918822;-0.0654493;-0.067258	0.00523937
2.21444e-06	cg04768501	3	9956799	ENSG00000163701	IL17RE	3	9951191	4.733	CODAM;LLS_660Q;RS;LifeLines;NTR;LLS_Omni	186;429;741;732;554;263	0.0542331;0.1404413;0.0223743;0.0925415;0.1126046;0.1437511	0.00523829
2.21444e-06	cg23748340	12	48592697	ENSG00000269514	DKFZP779L1853	12	48593992	-4.73266	CODAM;LLS_660Q;RS;LifeLines;NTR;LLS_Omni	186;429;741;732;554;263	-0.1655797;-0.0866838;-0.0559498;-0.1333644;-0.0399071;-0.0984093	0.00523829
2.21444e-06	cg05329879	19	55174180	ENSG00000104972	LILRB1	19	55117162	-4.73263	CODAM;LLS_660Q;RS;LifeLines;NTR;LLS_Omni	186;429;741;732;554;263	-0.145291;-0.1213025;-0.1895123;-0.0050833;-0.0641895;0.0183729	0.00523829
2.21662e-06	cg04070601	12	50067863	ENSG00000169884	WNT10B	12	49362334	4.7326	CODAM;LLS_660Q;RS;LifeLines;NTR;LLS_Omni	186;429;741;732;554;263	-0.0459911;-0.1139982;-0.150986;-0.0516561;-0.0583526;-0.0583619	0.00523829
2.21881e-06	cg14615559	9	130911601	ENSG00000136830	FAM129B	9	130304443	4.73253	CODAM;LLS_660Q;RS;LifeLines;NTR;LLS_Omni	186;429;741;732;554;263	0.1865932;0.1482213;0.1082103;0.0060016;0.0871931;0.0908917	0.00523829
2.21881e-06	cg26695758	6	32063631	ENSG00000250535	STK19P	6	31981305	4.73239	CODAM;LLS_660Q;RS;LifeLines;NTR;LLS_Omni	186;429;741;732;554;263	-0.0570861;-0.0629309;-0.0739258;-0.0693994;-0.1709559;-0.0649148	0.00523829
2.22318e-06	cg22212560	11	65175458	ENSG00000149823	VPS51	11	64868064	4.73205	CODAM;LLS_660Q;RS;LifeLines;NTR;LLS_Omni	186;429;741;732;554;263	0.0282319;0.1351324;0.1037722;0.0253044;0.1183329;0.1177494	0.00525775
2.22318e-06	cg25120945	6	29975440	ENSG00000204618	RNF39	6	30040853	4.73201	CODAM;LLS_660Q;RS;LifeLines;NTR;LLS_Omni	186;429;741;732;554;263	0.042141;0.075783;0.1333;0.052438;0.0521674;0.1860321	0.00525775
2.22318e-06	cg27123071	6	30071548	ENSG00000229390	MICD	6	29939409	-4.73193	CODAM;LLS_660Q;RS;LifeLines;NTR;LLS_Omni	186;429;741;732;554;263	-0.1372201;-0.0701218;-0.0726381;-0.081851;-0.0750804;-0.1673633	0.00525775
2.22538e-06	cg07972805	11	133916584	ENSG00000166086	JAM3	11	133980358	-4.73199	CODAM;LLS_660Q;RS;LifeLines;NTR;LLS_Omni	186;429;741;732;554;263	0.1377087;0.0501703;0.0771252;0.062639;0.104722;0.1771502	0.00525775
2.22538e-06	cg22257941	6	29796110	ENSG00000206341	HLA-H	6	29856804	-4.73179	CODAM;LLS_660Q;RS;LifeLines;NTR;LLS_Omni	186;429;741;732;554;263	-0.0904404;-0.0844994;-0.0745947;-0.0872741;-0.0861928;-0.1348618	0.00525775
2.22538e-06	cg26362368	1	10675647	ENSG00000130939	UBE4B	1	10167093	-4.73175	CODAM;LLS_660Q;RS;LifeLines;NTR;LLS_Omni	186;429;741;732;554;263	-0.0400669;-0.0874433;-0.1282495;-0.0739387;-0.0643848;-0.0978922	0.00525775
2.22757e-06	cg13918754	6	30039356	ENSG00000137312	FLOT1	6	30702998	-4.73154	CODAM;LLS_660Q;RS;LifeLines;NTR;LLS_Omni	186;429;741;732;554;263	-0.1675717;-0.1318993;-0.1183164;-0.0526553;-0.0572765;-0.0353972	0.00525667
2.22757e-06	cg06486622	6	29718095	ENSG00000206341	HLA-H	6	29856804	4.73148	CODAM;LLS_660Q;RS;LifeLines;NTR;LLS_Omni	186;429;741;732;554;263	-0.0511746;0.0147299;-0.1204638;-0.0842043;-0.1693946;-0.027948	0.00525667
2.22757e-06	cg12177944	3	129322513	ENSG00000172780	RAB43	3	128824028	4.73144	CODAM;LLS_660Q;RS;LifeLines;NTR;LLS_Omni	186;429;741;732;554;263	-0.1753377;-0.009686;-0.1135303;-0.1090205;-0.0507931;-0.0973178	0.00525667
2.22977e-06	cg02764722	12	51480199	ENSG00000139629	GALNT6	12	51765441	-4.73153	CODAM;LLS_660Q;RS;LifeLines;NTR;LLS_Omni	186;429;741;732;554;263	0.0643535;0.0670022;0.1185273;0.0758192;0.0798457;0.0999842	0.00525667
2.22977e-06	cg16594139	19	49340550	ENSG00000087076	HSD17B14	19	49328104	-4.73135	CODAM;LLS_660Q;RS;LifeLines;NTR;LLS_Omni	186;429;741;732;554;263	-0.1118305;-0.011218;-0.0341507;-0.1859895;-0.1247575;0.0084649	0.00525667
2.22977e-06	cg27366766	17	56565262	ENSG00000176160	HSF5	17	56531636	-4.73129	CODAM;LLS_660Q;RS;LifeLines;NTR;LLS_Omni	186;429;741;732;554;263	-0.2052893;-0.0615665;-0.1175358;-0.0638222;-0.0506726;-0.1049301	0.00525667
2.23196e-06	cg25744682	6	32797602	ENSG00000244731	C4A	6	31960129	4.73138	CODAM;LLS_660Q;RS;LifeLines;NTR;LLS_Omni	186;429;741;732;554;263	0.0335714;0.2077498;0.0391842;0.1131166;0.005742;0.1664456	0.00529774
2.23196e-06	cg12663302	6	30175768	ENSG00000229390	MICD	6	29939409	4.73135	CODAM;LLS_660Q;RS;LifeLines;NTR;LLS_Omni	186;429;741;732;554;263	-0.0604721;0.1874551;0.1453174;0.0417157;0.0215634;0.1323032	0.00529774
2.23196e-06	cg25866143	7	27183286	ENSG00000105997	HOXA3	7	27169001	-4.73113	CODAM;LLS_660Q;RS;LifeLines;NTR;LLS_Omni	186;429;741;732;554;263	-0.1226225;-0.1261723;-0.1458966;-0.1075146;0.0259937;-0.0183901	0.00529774
2.23417e-06	cg06795233	2	219737368	ENSG00000135925	WNT10A	2	219754694	4.7311	CODAM;LLS_660Q;RS;LifeLines;NTR;LLS_Omni	186;429;741;732;554;263	0.10542;0.0622298;0.0961318;0.0872825;0.075672;0.1217306	0.00529774
2.23417e-06	cg21478269	9	6716031	ENSG00000225489	RP11-390F4.3	9	6721993	-4.73106	CODAM;LLS_660Q;RS;LifeLines;NTR;LLS_Omni	186;429;741;732;554;263	0.2060162;0.0668003;0.0939437;0.1685962;-0.043842;0.0687685	0.00529774
2.23417e-06	cg20105257	6	30460220	ENSG00000204642	HLA-F	6	29698428	-4.73103	CODAM;LLS_660Q;RS;LifeLines;-;LLS_Omni	186;429;741;732;-;263	-0.0136208;0.0565344;0.1364248;0.1067285;-;0.1065238	0.00529774
2.23417e-06	cg13769834	17	46713938	ENSG00000260027	RP11-357H14.19	17	46700818	4.73099	CODAM;LLS_660Q;RS;LifeLines;NTR;LLS_Omni	186;429;741;732;554;263	-0.0263576;-0.1274356;-0.1377341;-0.0647117;-0.0320678;-0.105676	0.00529774
2.23417e-06	cg00350478	6	168479989	ENSG00000130396	MLLT4	6	168300152	4.73084	CODAM;LLS_660Q;RS;LifeLines;NTR;LLS_Omni	186;429;741;732;554;263	-0.1079589;-0.1052274;-0.0776131;-0.0924474;-0.1205995;0.0091745	0.00529774
2.23637e-06	cg25043378	8	41522881	ENSG00000083168	KAT6A	8	41848252	4.73098	CODAM;LLS_660Q;RS;LifeLines;NTR;LLS_Omni	186;429;741;732;554;263	0.0848798;0.1152443;0.1118056;0.1039348;0.0434431;0.0260761	0.00529774
2.23857e-06	cg17072494	6	149401190	ENSG00000111961	SASH1	6	148733313	-4.73075	CODAM;LLS_660Q;RS;LifeLines;NTR;LLS_Omni	186;429;741;732;554;263	0.1046551;0.076895;0.0892451;0.0830682;0.0803928;0.1202742	0.00529665
2.23857e-06	cg15344640	5	176774705	ENSG00000146083	RNF44	5	175959362	4.73067	CODAM;LLS_660Q;RS;LifeLines;NTR;LLS_Omni	186;429;741;732;554;263	-0.0250846;0.0536079;0.0903776;0.1102464;0.1027792;0.1215146	0.00529665
2.23857e-06	cg09365924	12	53611423	ENSG00000012822	CALCOCO1	12	54113216	4.73066	CODAM;LLS_660Q;RS;LifeLines;NTR;LLS_Omni	186;429;741;732;554;263	0.1875853;0.1660335;0.0382452;0.0901213;0.0592879;0.0833485	0.00529665
2.23857e-06	cg13772414	2	222383036	ENSG00000116106	EPHA4	2	222360834	-4.73048	CODAM;LLS_660Q;RS;LifeLines;NTR;LLS_Omni	186;429;741;732;554;263	-0.1251775;-0.0739996;-0.1061576;-0.0585792;-0.1467415;0.0125013	0.00529665
2.24078e-06	cg20655792	19	14516791	ENSG00000123146	CD97	19	14505425	4.73059	CODAM;LLS_660Q;RS;LifeLines;NTR;LLS_Omni	186;429;741;732;554;263	0.2098163;0.0097525;0.0168276;0.1418235;0.0977519;0.1525007	0.00531609
2.24078e-06	cg24422489	1	161475000	ENSG00000143222	UFC1	1	161125606	4.73052	CODAM;LLS_660Q;RS;LifeLines;NTR;LLS_Omni	186;429;741;732;554;263	0.165352;0.0557425;0.144246;0.0808404;0.0123915;0.1040627	0.00531609
2.24078e-06	cg15215033	17	79258756	ENSG00000226137	BAIAP2-AS1	17	79005717	-4.73052	CODAM;LLS_660Q;RS;LifeLines;NTR;LLS_Omni	186;429;741;732;554;263	0.1154785;0.0815403;0.0732578;0.0822409;0.0948304;0.1213093	0.00531609
2.24078e-06	cg03046001	6	32411051	ENSG00000179344	HLA-DQB1	6	32631702	-4.73022	CODAM;LLS_660Q;RS;LifeLines;NTR;LLS_Omni	186;429;741;732;554;263	-0.0948199;0.0010019;-0.0884422;-0.1132347;-0.094961;-0.140505	0.00531609
2.24299e-06	cg06610849	19	58520823	ENSG00000105136	ZNF419	19	58002563	-4.73015	CODAM;LLS_660Q;RS;LifeLines;NTR;LLS_Omni	186;429;741;732;554;263	-0.0018882;-0.0973765;-0.119958;-0.0988714;-0.0718525;-0.0444709	0.00531609
2.24299e-06	cg11288831	13	114880807	ENSG00000183087	GAS6	13	114545285	-4.73007	CODAM;LLS_660Q;RS;LifeLines;NTR;LLS_Omni	186;429;741;732;554;263	-0.1467364;-0.0112241;-0.0817234;-0.0680848;-0.1178632;-0.1784324	0.00531609
2.24299e-06	cg01824410	6	30411958	ENSG00000235290	HLA-W	6	29925360	4.73006	CODAM;LLS_660Q;RS;LifeLines;NTR;LLS_Omni	186;429;741;732;554;263	-0.0490837;-0.0043201;-0.1336498;-0.1330316;-0.1063351;0.0454673	0.00531609
2.24299e-06	cg14460503	2	236619515	ENSG00000157985	AGAP1	2	236718965	-4.73004	CODAM;LLS_660Q;RS;LifeLines;NTR;LLS_Omni	186;429;741;732;554;263	-0.143971;-0.0863492;-0.1511193;-0.036683;-0.0648136;-0.0609076	0.00531609
2.2452e-06	cg13851904	1	47899254	ENSG00000237424	FOXD2-AS1	1	47899059	4.73018	CODAM;LLS_660Q;RS;LifeLines;NTR;LLS_Omni	186;429;741;732;554;263	0.0791332;0.0535658;0.080073;0.1320219;0.1119743;-0.0041438	0.005315
2.2452e-06	cg00244776	6	30883216	ENSG00000235290	HLA-W	6	29925360	-4.73015	CODAM;LLS_660Q;RS;LifeLines;NTR;LLS_Omni	186;429;741;732;554;263	0.022247;0.0248239;0.0671288;0.0904331;0.1239521;0.2114174	0.005315
2.2452e-06	cg13879047	7	50774193	ENSG00000106070	GRB10	7	50759459	-4.73008	CODAM;LLS_660Q;RS;LifeLines;NTR;LLS_Omni	186;429;741;732;554;263	0.1543549;0.0354663;0.1304639;0.1099031;0.0483187;0.0288377	0.005315
2.24741e-06	cg14919082	2	54901031	ENSG00000115306	SPTBN1	2	54790117	4.72963	CODAM;LLS_660Q;RS;LifeLines;NTR;LLS_Omni	186;429;741;732;554;263	-0.190319;-0.0449592;-0.1071855;-0.0745607;-0.086432;-0.0696085	0.005315
2.24963e-06	cg03549705	16	29674594	ENSG00000177455	CD19	16	28946963	4.72976	CODAM;LLS_660Q;RS;LifeLines;NTR;LLS_Omni	186;429;741;732;554;263	0.0301005;0.0034507;0.1446417;0.0857275;0.0763288;0.134088	0.005315
2.24963e-06	cg21421171	8	145755639	ENSG00000213563	C8orf82	8	145752816	4.72965	CODAM;LLS_660Q;RS;LifeLines;NTR;LLS_Omni	186;429;741;732;554;263	0.1239004;0.1712743;0.0584242;0.1000306;0.0493131;0.0565299	0.005315
2.24963e-06	cg16208053	10	135379191	ENSG00000130649	CYP2E1	10	135354317	-4.72948	CODAM;LLS_660Q;RS;LifeLines;NTR;LLS_Omni	186;429;741;732;554;263	0.0423488;-0.079344;-0.1855603;-0.0113846;-0.0927083;-0.1157586	0.005315
2.25184e-06	cg20559943	4	185820732	ENSG00000251230	RP11-701P16.5	4	185771322	-4.72939	CODAM;LLS_660Q;RS;LifeLines;NTR;LLS_Omni	186;429;741;732;554;263	-0.1611607;-0.0574954;-0.124018;-0.0703183;-0.0762399;-0.0584395	0.00531391
2.25184e-06	cg26572165	1	160807670	ENSG00000186517	ARHGAP30	1	161028248	-4.72931	CODAM;LLS_660Q;RS;LifeLines;NTR;LLS_Omni	186;429;741;732;554;263	-0.1974556;-0.1442107;-0.0538917;-0.0189416;-0.1295472;-0.1152517	0.00531391
2.25184e-06	cg13819127	6	29717344	ENSG00000181126	HLA-V	6	29762159	-4.72922	CODAM;LLS_660Q;RS;LifeLines;NTR;LLS_Omni	186;429;741;732;554;263	-0.0613346;-0.1255157;-0.1038748;-0.0490319;-0.0873636;-0.1075065	0.00531391
2.25406e-06	cg19379103	1	54751552	ENSG00000225632	RP5-997D24.3	1	54752061	-4.72917	CODAM;LLS_660Q;RS;LifeLines;NTR;LLS_Omni	186;429;741;732;554;263	-0.2263276;0.0118385;-0.130631;-0.0903243;-0.0311248;-0.1419082	0.00531282
2.25406e-06	cg09791883	6	30069683	ENSG00000206503	HLA-A	6	29911349	-4.7291	CODAM;LLS_660Q;RS;LifeLines;NTR;LLS_Omni	186;429;741;732;554;263	-0.1246379;-0.0807027;-0.1524746;-0.0760045;-0.036461;-0.0318519	0.00531282
2.25406e-06	cg08140459	14	75086489	ENSG00000119596	YLPM1	14	75267040	4.72906	CODAM;LLS_660Q;RS;LifeLines;NTR;LLS_Omni	186;429;741;732;554;263	-0.1424925;-0.1862807;-0.096363;-0.063067;-0.0298767;-0.0552147	0.00531282
2.25628e-06	cg14531665	9	91058638	ENSG00000186354	C9orf47	9	91608416	4.7292	CODAM;LLS_660Q;RS;LifeLines;NTR;LLS_Omni	186;429;741;732;554;263	0.1153955;0.1193564;0.078356;0.0587833;0.1285538;0.0384034	0.00531173
2.25628e-06	cg23250593	3	196065664	ENSG00000145107	TM4SF19	3	196054163	-4.72919	CODAM;LLS_660Q;RS;LifeLines;NTR;LLS_Omni	186;429;741;732;554;263	0.2850487;0.0469574;0.1258879;-0.0207536;0.1263538;0.1245121	0.00531173
2.25628e-06	cg06808011	16	3286094	ENSG00000007038	PRSS21	16	2871734	4.72917	CODAM;LLS_660Q;RS;LifeLines;NTR;LLS_Omni	186;429;741;732;554;263	0.2914306;0.0506742;0.0985689;0.1162763;0.026511;0.0175408	0.00531173
2.25628e-06	cg26850624	5	429535	ENSG00000180104	EXOC3	5	457662	4.72881	CODAM;LLS_660Q;RS;LifeLines;NTR;LLS_Omni	186;429;741;732;554;263	-0.0499794;-0.0951323;-0.1234003;-0.0835696;-0.0858901;-0.0167009	0.00531173
2.25851e-06	cg23164076	6	8181722	ENSG00000153162	BMP6	6	7804342	4.72887	CODAM;LLS_660Q;RS;LifeLines;NTR;LLS_Omni	186;429;741;732;554;263	0.0355252;0.0760679;0.104102;0.0734403;0.0802106;0.1549341	0.00531173
2.25851e-06	cg03997502	16	1537799	ENSG00000251692	PTX4	16	1537434	-4.72864	CODAM;LLS_660Q;RS;LifeLines;NTR;LLS_Omni	186;429;741;732;554;263	-0.0353857;0.0271101;-0.0815895;-0.1652712;-0.1260962;-0.0298073	0.00531173
2.25851e-06	cg26077005	6	27236817	ENSG00000112812	PRSS16	6	27219941	4.72862	CODAM;LLS_660Q;RS;LifeLines;NTR;LLS_Omni	186;429;741;732;554;263	-0.1251057;0.0062919;-0.1141117;-0.1176104;-0.0688064;-0.0953766	0.00531173
2.26073e-06	cg04193923	17	38170876	ENSG00000161405	IKZF3	17	37970819	-4.72874	CODAM;LLS_660Q;RS;LifeLines;NTR;LLS_Omni	186;429;741;732;554;263	0.2404002;0.1273572;0.1486372;-0.0030155;0.0461978;0.0806532	0.00531173
2.26073e-06	cg09423413	6	30104730	ENSG00000181126	HLA-V	6	29762159	4.72863	CODAM;LLS_660Q;RS;LifeLines;NTR;LLS_Omni	186;429;741;732;554;263	-0.0310287;0.1166261;0.1388957;0.07593;0.0357655;0.1202417	0.00531173
2.26073e-06	cg02286081	6	33043817	ENSG00000204252	HLA-DOA	6	32974672	-4.72859	CODAM;LLS_660Q;RS;LifeLines;NTR;LLS_Omni	186;429;741;732;554;263	-0.1178584;-0.0242285;-0.1411041;-0.0634729;-0.1196645;-0.020368	0.00531173
2.26073e-06	cg02341571	15	44968959	ENSG00000166710	B2M	15	45007375	-4.72859	CODAM;LLS_660Q;RS;LifeLines;NTR;LLS_Omni	186;429;741;732;554;263	-0.1502;-0.0828854;-0.0847108;-0.1123766;-0.0702877;-0.0285242	0.00531173
2.26073e-06	cg26798850	19	37064862	ENSG00000245680	ZNF585B	19	37690768	-4.7285	CODAM;LLS_660Q;RS;LifeLines;NTR;LLS_Omni	186;429;741;732;554;263	-0.04961;-0.0880504;-0.0667713;-0.1648646;-0.0241422;-0.0902186	0.00531173
2.26073e-06	cg02286081	6	33043817	ENSG00000224557	HLA-DPB2	6	33091335	-4.72846	CODAM;LLS_660Q;RS;LifeLines;NTR;LLS_Omni	186;429;741;732;554;263	-0.101179;-0.1195838;-0.0616141;-0.0618454;-0.1513159;-0.0362051	0.00531173
2.26073e-06	cg13203804	19	58111791	ENSG00000181894	ZNF329	19	58652048	-4.72846	CODAM;LLS_660Q;RS;LifeLines;NTR;LLS_Omni	186;429;741;732;554;263	-0.0684993;-0.1079444;-0.0963189;-0.1427967;-0.0298631;-0.0124603	0.00531173
2.26296e-06	cg04659439	16	2549649	ENSG00000162078	ZG16B	16	2884568	-4.72851	CODAM;LLS_660Q;RS;LifeLines;NTR;LLS_Omni	186;429;741;732;554;263	0.0826537;0.0894753;0.0725236;0.0487702;0.1766825;0.0485708	0.00531173
2.26296e-06	cg04174410	19	57832315	ENSG00000152433	ZNF547	19	57882889	-4.72847	CODAM;LLS_660Q;RS;LifeLines;NTR;LLS_Omni	186;429;741;732;554;263	0.0671528;0.1197683;0.1352945;0.0615823;0.0613534;0.0436297	0.00531173
2.26296e-06	cg15167155	19	53662523	ENSG00000182986	ZNF320	19	53383994	-4.72833	CODAM;LLS_660Q;RS;LifeLines;NTR;LLS_Omni	186;429;741;732;554;263	-0.1576006;-0.0536278;-0.2179238;-0.0149577;0.0203819;-0.1491592	0.00531173
2.26296e-06	cg12005760	2	10183247	ENSG00000260077	RP11-254F7.2	2	10180004	-4.72829	CODAM;LLS_660Q;RS;LifeLines;-;LLS_Omni	186;429;741;732;-;263	-0.1338934;-0.0051648;-0.135859;-0.1083896;-;-0.0844747	0.00531173
2.26519e-06	cg14036627	6	31148633	ENSG00000204528	PSORS1C3	6	31143594	4.72833	CODAM;LLS_660Q;RS;LifeLines;NTR;LLS_Omni	186;429;741;732;554;263	0.1009428;0.2249781;0.0162525;0.0487275;0.0921628;0.1518874	0.00531064
2.26519e-06	cg07065217	14	105953116	ENSG00000182809	CRIP2	14	105942899	-4.72815	CODAM;LLS_660Q;RS;LifeLines;NTR;LLS_Omni	186;429;741;732;554;263	0.0068858;-0.1024033;-0.068534;-0.0409136;-0.1796876;-0.1183406	0.00531064
2.26519e-06	cg21784036	12	39299750	ENSG00000139117	CPNE8	12	39170928	-4.72814	CODAM;LLS_660Q;RS;LifeLines;NTR;LLS_Omni	186;429;741;732;554;263	-0.209784;-0.0163828;-0.1070857;-0.0586884;-0.1353188;-0.0428766	0.00531064
2.26742e-06	cg27342919	6	30079232	ENSG00000230795	HLA-K	6	29895622	-4.72792	CODAM;LLS_660Q;RS;LifeLines;NTR;LLS_Omni	186;429;741;732;554;263	0.0990569;-0.1744529;-0.1059997;-0.0660428;0.0354909;-0.336204	0.00531064
2.26966e-06	cg06206827	6	30709021	ENSG00000230795	HLA-K	6	29895622	-4.72793	CODAM;LLS_660Q;RS;LifeLines;NTR;LLS_Omni	186;429;741;732;554;263	0.0230504;0.1340744;0.0633044;0.086642;0.0981052;0.1075322	0.00531064
2.26966e-06	cg03533256	17	72620064	ENSG00000073350	LLGL2	17	73546225	4.72778	CODAM;LLS_660Q;RS;LifeLines;NTR;LLS_Omni	186;429;741;732;554;263	-0.3139162;-0.0823775;-0.1174652;-0.013996;-0.0575758;-0.1179473	0.00531064
2.26966e-06	cg07961098	14	64228704	ENSG00000054654	SYNE2	14	64506424	-4.7276	CODAM;LLS_660Q;RS;LifeLines;NTR;LLS_Omni	186;429;741;732;554;263	-0.1602059;-0.0438691;-0.1234084;-0.0886514;-0.0780824;-0.0246646	0.00531064
2.27189e-06	cg14395761	17	81018583	ENSG00000141556	TBCD	17	80805332	-4.72766	CODAM;LLS_660Q;RS;LifeLines;NTR;LLS_Omni	186;429;741;732;554;263	0.2122954;0.0673568;0.1025302;0.0667582;0.080984;0.0622555	0.00531064
2.27189e-06	cg10631373	1	89457618	ENSG00000213516	RBMXL1	1	89451891	-4.72761	CODAM;LLS_660Q;RS;LifeLines;NTR;LLS_Omni	186;429;741;732;554;263	0.051845;0.0779243;0.1116731;0.1358185;0.0705883;-0.0402597	0.00531064
2.27189e-06	cg06832687	6	32122729	ENSG00000224389	C4B	6	31992867	4.72753	CODAM;LLS_660Q;RS;LifeLines;NTR;LLS_Omni	186;429;741;732;554;263	-0.0935219;-0.0493594;-0.1437275;-0.0494172;-0.0727671;-0.1263203	0.00531064
2.27189e-06	cg19573490	17	79870341	ENSG00000185359	HGS	17	79660262	4.72744	CODAM;LLS_660Q;RS;LifeLines;NTR;LLS_Omni	186;429;741;732;554;263	-0.0533404;-0.0858056;-0.2128496;0.0332824;-0.1051821;-0.0562765	0.00531064
2.27189e-06	cg23934075	6	29933721	ENSG00000204625	HCG9	6	29944536	-4.7274	CODAM;LLS_660Q;RS;LifeLines;NTR;LLS_Omni	186;429;741;732;554;263	-0.0258329;-0.1186295;-0.1116761;-0.0501592;-0.1069137;-0.0761159	0.00531064
2.27413e-06	cg14249520	11	68530201	ENSG00000110721	CHKA	11	67854618	4.72755	CODAM;LLS_660Q;RS;LifeLines;NTR;LLS_Omni	186;429;741;732;554;263	-0.0639063;0.1688278;0.0793435;0.0911715;0.0458129;0.1638464	0.00530955
2.27413e-06	cg14886059	19	58545025	ENSG00000152454	ZNF256	19	58455622	-4.72733	CODAM;LLS_660Q;RS;LifeLines;NTR;LLS_Omni	186;429;741;732;554;263	-0.2038844;-0.0508196;-0.0587826;-0.1242736;-0.0871643;-0.0462695	0.00530955
2.27413e-06	cg13092901	22	50965397	ENSG00000177989	ODF3B	22	50969574	-4.72729	CODAM;LLS_660Q;RS;LifeLines;NTR;LLS_Omni	186;429;741;732;554;263	-0.179242;-0.1553109;-0.0909471;-0.0232392;-0.1123803;-0.0321775	0.00530955
2.27413e-06	cg25603927	10	99185240	ENSG00000171307	ZDHHC16	10	99211527	4.72722	CODAM;LLS_660Q;RS;LifeLines;NTR;LLS_Omni	186;429;741;732;554;263	-0.0293873;-0.0437884;-0.0743925;-0.1310362;-0.1336595;-0.0202332	0.00530955
2.27861e-06	cg08889930	3	127317822	ENSG00000114554	PLXNA1	3	126731836	4.72712	CODAM;LLS_660Q;RS;LifeLines;NTR;LLS_Omni	186;429;741;732;554;263	0.1178979;0.1434399;0.1098455;0.0760619;0.0745777;-0.0282677	0.00530846
2.27861e-06	cg27478485	12	6898658	ENSG00000010610	CD4	12	6912999	-4.7271	CODAM;LLS_660Q;RS;LifeLines;NTR;LLS_Omni	186;429;741;732;554;263	0.1971768;0.0880015;0.116017;0.0349018;0.0683736;0.1183756	0.00530846
2.27861e-06	cg23244913	6	29943425	ENSG00000204642	HLA-F	6	29698428	-4.72702	CODAM;LLS_660Q;RS;LifeLines;NTR;LLS_Omni	186;429;741;732;554;263	0.0139075;0.2798906;0.0762111;0.0471342;0.0357287;0.0738357	0.00530846
2.27861e-06	cg01932823	16	57701750	ENSG00000125107	CNOT1	16	58608822	-4.72696	CODAM;LLS_660Q;RS;LifeLines;NTR;LLS_Omni	186;429;741;732;554;263	-0.1140933;-0.1411647;-0.0984572;-0.0749274;-0.0498103;-0.068267	0.00530846
2.27861e-06	cg13919341	6	30029953	ENSG00000204618	RNF39	6	30040853	-4.72683	CODAM;LLS_660Q;RS;LifeLines;NTR;LLS_Omni	186;429;741;732;554;263	-0.0437649;-0.1119052;-0.1518621;-0.0921433;0.0089392;-0.0883312	0.00530846
2.2831e-06	cg13726789	8	37678347	ENSG00000156675	RAB11FIP1	8	37736560	-4.72675	CODAM;LLS_660Q;RS;LifeLines;NTR;LLS_Omni	186;429;741;732;554;263	0.0581422;0.0788588;0.0972537;0.0450016;0.1332572;0.1198017	0.00530738
2.2831e-06	cg09567915	6	29717284	ENSG00000204642	HLA-F	6	29698428	-4.72674	CODAM;LLS_660Q;RS;LifeLines;NTR;LLS_Omni	186;429;741;732;554;263	0.1587603;0.0415972;0.0996821;0.0787919;0.1210756;0.0305096	0.00530738
2.2831e-06	cg06154159	6	29768274	ENSG00000204622	HLA-J	6	29976046	-4.72667	CODAM;LLS_660Q;RS;LifeLines;NTR;LLS_Omni	186;429;741;732;554;263	0.1671275;0.006735;0.0572813;0.0583385;0.1866777;0.1209788	0.00530738
2.2831e-06	cg27003765	6	31846793	ENSG00000204314	PRRT1	6	32119143	-4.72666	CODAM;LLS_660Q;RS;LifeLines;NTR;LLS_Omni	186;429;741;732;554;263	0.122981;0.1089052;0.0463213;0.0913784;0.0877337;0.1359834	0.00530738
2.28535e-06	cg24129356	6	32920759	ENSG00000224389	C4B	6	31992867	4.72655	CODAM;LLS_660Q;RS;LifeLines;NTR;LLS_Omni	186;429;741;732;554;263	-0.0055179;0.1886092;0.0380725;0.0293473;0.0790605;0.3025669	0.00530738
2.28535e-06	cg23462632	6	32038905	ENSG00000204525	HLA-C	6	31238216	-4.72653	CODAM;LLS_660Q;RS;LifeLines;NTR;LLS_Omni	186;429;741;732;554;263	-0.0881813;0.0697284;0.0966852;0.1205008;0.1329646;0.0248341	0.00530738
2.28535e-06	cg22458693	19	55173527	ENSG00000108107	RPL28	19	55905662	4.72649	CODAM;LLS_660Q;RS;LifeLines;NTR;LLS_Omni	186;429;741;732;554;263	0.1204757;-0.0283193;0.1408727;0.0964156;0.0529911;0.1518445	0.00530738
2.28535e-06	cg06615730	5	140739853	ENSG00000253846	PCDHGA10	5	140842644	4.72648	CODAM;LLS_660Q;RS;LifeLines;NTR;LLS_Omni	186;429;741;732;554;263	0.124004;-0.0685268;0.195013;0.076007;0.1045378;0.0068174	0.00530738
2.28535e-06	cg27313566	6	30079131	ENSG00000228078	HLA-U	6	29901970	4.72624	CODAM;LLS_660Q;RS;LifeLines;NTR;LLS_Omni	186;429;741;732;554;263	0.1523667;-0.1884354;-0.1983931;-0.0124502;0.0146646;-0.2023396	0.00530738
2.28535e-06	cg04418355	6	32729150	ENSG00000241106	HLA-DOB	6	32782682	-4.72621	CODAM;LLS_660Q;RS;LifeLines;NTR;LLS_Omni	186;429;741;732;554;263	0.0196777;0.0282245;-0.1336649;-0.0863144;-0.1055532;-0.1863002	0.00530738
2.2876e-06	cg14684854	2	241901841	ENSG00000223991	AC104809.2	2	241923210	-4.72631	CODAM;LLS_660Q;RS;LifeLines;NTR;LLS_Omni	186;429;741;732;554;263	0.305528;0.1254147;0.1284716;0.01488;0.0590128;0.0166028	0.00534836
2.2876e-06	cg17169289	19	53696241	ENSG00000197937	ZNF347	19	53644826	-4.72616	CODAM;LLS_660Q;RS;LifeLines;NTR;LLS_Omni	186;429;741;732;554;263	-0.1288314;-0.0803922;-0.1730016;-0.0395504;-0.0475654;-0.0451805	0.00534836
2.2876e-06	cg15124201	6	32145352	ENSG00000204308	RNF5	6	32149030	-4.72615	CODAM;LLS_660Q;RS;LifeLines;NTR;LLS_Omni	186;429;741;732;554;263	-0.1432462;-0.081547;-0.0737268;-0.074505;-0.14244;-0.0173521	0.00534836
2.2876e-06	cg01759756	11	66579646	ENSG00000174080	CTSF	11	66333623	4.72604	CODAM;LLS_660Q;RS;LifeLines;NTR;LLS_Omni	186;429;741;732;554;263	-0.06641;-0.1419441;-0.0554395;-0.118093;-0.0415163;-0.1183682	0.00534836
2.28986e-06	cg00754617	19	49109264	ENSG00000104872	PIH1D1	19	49953154	4.72617	CODAM;LLS_660Q;RS;LifeLines;NTR;LLS_Omni	186;429;741;732;554;263	0.1245631;0.0869946;0.0553955;0.0986162;0.0755713;0.1478964	0.00534726
2.28986e-06	cg09423413	6	30104730	ENSG00000137411	VARS2	6	30885127	-4.72594	CODAM;LLS_660Q;RS;LifeLines;NTR;LLS_Omni	186;429;741;732;554;263	-0.1099535;-0.0805842;-0.0849662;-0.1338648;-0.0457181;-0.0493924	0.00534726
2.28986e-06	cg12360029	19	53696599	ENSG00000197928	ZNF677	19	53744864	-4.72583	CODAM;LLS_660Q;RS;LifeLines;NTR;LLS_Omni	186;429;741;732;554;263	-0.1277018;-0.070355;-0.1101871;-0.0065806;-0.1745391;-0.063806	0.00534726
2.29211e-06	cg06529643	10	73652312	ENSG00000107745	MICU1	10	74256498	-4.72595	CODAM;LLS_660Q;RS;LifeLines;NTR;LLS_Omni	186;429;741;732;554;263	0.0680422;0.0717795;0.1578122;0.0717306;0.0671121;0.0151803	0.00534726
2.29211e-06	cg15874113	6	29987786	ENSG00000206341	HLA-H	6	29856804	-4.72589	CODAM;LLS_660Q;RS;LifeLines;NTR;LLS_Omni	186;429;741;732;554;263	0.0956296;0.0857212;0.1313818;0.008036;0.105842;0.1452985	0.00534726
2.29211e-06	cg05714496	10	134358661	ENSG00000151650	VENTX	10	135053304	-4.72583	CODAM;LLS_660Q;RS;LifeLines;NTR;LLS_Omni	186;429;741;732;554;263	0.1003065;0.1596416;0.0851663;0.077509;0.0473493;0.0805417	0.00534726
2.29211e-06	cg26991761	11	67071088	ENSG00000172508	CARNS1	11	67187758	4.72571	CODAM;LLS_660Q;RS;LifeLines;NTR;LLS_Omni	186;429;741;732;554;263	-0.0082252;-0.0283071;-0.0820638;-0.1366956;-0.1030984;-0.087337	0.00534726
2.29211e-06	cg13007871	6	30458495	ENSG00000137312	FLOT1	6	30702998	-4.72569	CODAM;LLS_660Q;RS;LifeLines;NTR;LLS_Omni	186;429;741;732;554;263	-0.1082516;-0.027956;-0.0874039;-0.1236857;-0.1102689;-0.0238052	0.00534726
2.29211e-06	cg15197202	19	10488989	ENSG00000079805	DNM2	19	10886459	4.72568	CODAM;LLS_660Q;RS;LifeLines;NTR;LLS_Omni	186;429;741;732;554;263	-0.2129143;-0.0907882;-0.1250852;-0.0287426;-0.0247873;-0.1815184	0.00534726
2.29437e-06	cg11655243	5	140778420	ENSG00000178913	TAF7	5	140699193	4.72577	CODAM;LLS_660Q;RS;LifeLines;NTR;LLS_Omni	186;429;741;732;554;263	0.1097589;0.0913936;0.1475988;0.0618227;0.0561158;0.0340683	0.00536665
2.29437e-06	cg08373904	11	1543299	ENSG00000110651	CD81	11	2408028	-4.72573	CODAM;LLS_660Q;RS;LifeLines;NTR;LLS_Omni	186;429;741;732;554;263	0.0675432;0.0578603;0.0530336;0.0897847;0.1050539;0.2040433	0.00536665
2.29437e-06	cg13451886	17	33568767	ENSG00000129270	MMP28	17	34102989	-4.72555	CODAM;LLS_660Q;RS;LifeLines;NTR;LLS_Omni	186;429;741;732;554;263	-0.1357398;-0.0922305;-0.1104158;-0.0488391;0.0007028;-0.2744132	0.00536665
2.29437e-06	cg00182893	6	139861165	ENSG00000225177	RP11-390P2.4	6	139016055	4.72552	CODAM;LLS_660Q;RS;LifeLines;NTR;LLS_Omni	186;429;741;732;554;263	-0.1327424;-0.0351289;-0.1025616;-0.0802104;-0.1088336;-0.0752579	0.00536665
2.29437e-06	cg13354241	2	64447067	ENSG00000225889	AC074289.1	2	64425183	-4.7255	CODAM;LLS_660Q;RS;LifeLines;NTR;LLS_Omni	186;429;741;732;554;263	-0.0280196;-0.1235158;-0.093597;-0.1209368;-0.0490014;-0.041005	0.00536665
2.29663e-06	cg14044640	7	27187584	ENSG00000253293	HOXA10	7	27215045	4.72548	CODAM;LLS_660Q;RS;LifeLines;NTR;LLS_Omni	186;429;741;732;554;263	0.0378085;0.1178524;0.1310907;0.0798984;0.0154614;0.1250787	0.00536555
2.29663e-06	cg21001667	20	32954037	ENSG00000131067	GGT7	20	33446593	-4.7254	CODAM;LLS_660Q;RS;LifeLines;NTR;LLS_Omni	186;429;741;732;554;263	-0.1666792;-0.0377948;-0.1861005;-0.0267162;-0.1223798;0.0723776	0.00536555
2.29663e-06	cg14067066	6	29717451	ENSG00000066379	ZNRD1	6	30029681	-4.72526	CODAM;LLS_660Q;RS;LifeLines;NTR;LLS_Omni	186;429;741;732;554;263	-0.1230462;-0.0977276;-0.1195192;-0.1004454;-0.0082836;-0.0880367	0.00536555
2.29889e-06	cg16111190	6	30860863	ENSG00000204525	HLA-C	6	31238216	-4.72534	CODAM;LLS_660Q;RS;LifeLines;NTR;LLS_Omni	186;429;741;732;554;263	0.2097674;0.185315;0.1031549;0.0562505;0.0069395;0.0551381	0.00536446
2.29889e-06	cg09378756	14	24569519	ENSG00000157326	DHRS4	14	24430641	-4.72525	CODAM;LLS_660Q;RS;LifeLines;NTR;LLS_Omni	186;429;741;732;554;263	0.1275955;0.0729939;0.0408353;0.0939931;0.1294538;0.1095124	0.00536446
2.29889e-06	cg08499347	10	135255046	ENSG00000214279	RP11-108K14.4	10	135302247	-4.72525	CODAM;LLS_660Q;RS;LifeLines;NTR;LLS_Omni	186;429;741;732;554;263	0.1629762;0.0114072;0.0445309;0.1065249;0.1468465;0.0995561	0.00536446
2.29889e-06	cg02505827	5	68711301	ENSG00000152939	MARVELD2	5	68725548	-4.72506	CODAM;LLS_660Q;RS;LifeLines;NTR;LLS_Omni	186;429;741;732;554;263	-0.0873405;-0.0929007;-0.038463;-0.1271334;-0.1145997;-0.0522528	0.00536446
2.29889e-06	cg14870461	3	69062127	ENSG00000163378	EOGT	3	69043738	-4.72502	CODAM;LLS_660Q;RS;LifeLines;NTR;LLS_Omni	186;429;741;732;554;263	-0.0510698;-0.2392733;-0.0941927;-0.0935417;0.0153955;-0.0426313	0.00536446
2.30115e-06	cg12952736	7	127556302	ENSG00000004059	ARF5	7	127230079	-4.72515	CODAM;LLS_660Q;RS;LifeLines;NTR;LLS_Omni	186;429;741;732;554;263	0.2144204;0.0665091;0.1277731;0.0316333;0.065732;0.1177694	0.00536336
2.30115e-06	cg26394940	22	46449437	ENSG00000197182	FLJ27365	22	46479778	-4.72512	CODAM;LLS_660Q;RS;LifeLines;NTR;LLS_Omni	186;429;741;732;554;263	0.1489689;0.0588785;0.0151958;0.1415249;0.1519666;0.007079	0.00536336
2.30342e-06	cg02980249	6	31760738	ENSG00000204420	C6orf25	6	31690431	-4.725	CODAM;LLS_660Q;RS;LifeLines;NTR;LLS_Omni	186;429;741;732;554;263	0.0687648;0.0365232;0.1330098;0.0519617;0.1060817;0.1158287	0.00536336
2.30342e-06	cg26529864	2	74375927	ENSG00000159399	HK2	2	75090797	-4.72497	CODAM;LLS_660Q;RS;LifeLines;NTR;LLS_Omni	186;429;741;732;554;263	-0.0101792;-0.0247488;0.1812199;0.0391053;0.1460651;0.0861005	0.00536336
2.30342e-06	cg23889967	10	131568337	ENSG00000170430	MGMT	10	131415859	4.72496	CODAM;LLS_660Q;RS;LifeLines;NTR;LLS_Omni	186;429;741;732;554;263	0.1907806;0.0562563;0.117473;-0.0011959;0.1464759;0.1063469	0.00536336
2.30342e-06	cg06200824	6	30859879	ENSG00000204525	HLA-C	6	31238216	-4.72489	CODAM;LLS_660Q;RS;LifeLines;NTR;LLS_Omni	186;429;741;732;554;263	0.1572364;0.1601209;0.1419797;0.0247284;0.0448582;0.0304549	0.00536336
2.30342e-06	cg04315923	16	29634215	ENSG00000169957	ZNF768	16	30536733	-4.72488	CODAM;LLS_660Q;RS;LifeLines;NTR;LLS_Omni	186;429;741;732;554;263	0.1345681;0.0285781;0.1374988;0.0953353;0.1178005;-0.0750606	0.00536336
2.30342e-06	cg08940169	16	88540265	ENSG00000167508	MVD	16	88723956	4.72467	CODAM;LLS_660Q;RS;LifeLines;NTR;LLS_Omni	186;429;741;732;554;263	0.0015605;-0.0095693;-0.1898509;-0.0999517;-0.0265716;-0.0789377	0.00536336
2.30569e-06	cg09423413	6	30104730	ENSG00000241370	RPP21	6	30313784	-4.72458	CODAM;LLS_660Q;RS;LifeLines;NTR;LLS_Omni	186;429;741;732;554;263	-0.0267545;-0.2714669;-0.1268014;-0.0138146;0.0034211;-0.1085678	0.00536336
2.30569e-06	cg12212103	17	48231753	ENSG00000108826	MRPL27	17	48447896	-4.72456	CODAM;LLS_660Q;RS;LifeLines;NTR;LLS_Omni	186;429;741;732;554;263	-0.2013549;-0.1014829;-0.1129847;-0.0434938;-0.0739828;-0.0673116	0.00536336
2.30569e-06	cg12222277	1	2191682	ENSG00000067606	PRKCZ	1	2049371	4.72456	CODAM;LLS_660Q;RS;LifeLines;NTR;LLS_Omni	186;429;741;732;554;263	0.0331123;-0.1518071;-0.0921674;-0.0190421;-0.1633683;-0.0861192	0.00536336
2.30569e-06	cg02458065	19	52598677	ENSG00000221923	ZNF880	19	52881109	-4.72449	CODAM;LLS_660Q;RS;LifeLines;NTR;LLS_Omni	186;429;741;732;554;263	-0.1294082;-0.0809629;-0.0890232;-0.0240011;-0.148613;-0.1128072	0.00536336
2.30569e-06	cg17317439	19	12075984	ENSG00000198342	ZNF442	19	12468452	-4.72448	CODAM;LLS_660Q;RS;LifeLines;-;LLS_Omni	186;429;741;732;-;263	-0.1322382;-0.0877945;-0.1434967;-0.0716803;-;-0.0297483	0.00536336
2.30796e-06	cg16749578	19	17357595	ENSG00000160113	NR2F6	19	17349720	4.72459	CODAM;LLS_660Q;RS;LifeLines;NTR;LLS_Omni	186;429;741;732;554;263	0.1557984;0.0525716;0.0986177;0.0695807;0.1342796;0.0146878	0.00536336
2.30796e-06	cg14557690	9	139978317	ENSG00000148362	C9orf142	9	139887653	-4.72424	CODAM;LLS_660Q;RS;LifeLines;-;LLS_Omni	186;429;741;732;-;263	-0.2757055;-0.1126761;-0.0170604;-0.1170232;-;-0.1149375	0.00536336
2.31023e-06	cg07069844	19	1617051	ENSG00000176533	GNG7	19	2606962	-4.7241	CODAM;LLS_660Q;RS;LifeLines;NTR;LLS_Omni	186;429;741;732;554;263	-0.0850091;-0.0988682;-0.1328095;-0.0918981;-0.0664159;0.0243259	0.00536336
2.3125e-06	cg08859352	14	105996230	ENSG00000211935	IGHV1-3	14	106471484	-4.72415	CODAM;LLS_660Q;RS;LifeLines;NTR;LLS_Omni	186;429;741;732;554;263	0.0450402;0.0688641;0.1240678;0.0766273;0.1245138;-0.004458	0.00536226
2.3125e-06	cg21653184	19	58609385	ENSG00000176293	ZNF135	19	58584142	-4.72389	CODAM;LLS_660Q;RS;LifeLines;NTR;LLS_Omni	186;429;741;732;554;263	-0.0202099;-0.081689;-0.1566859;-0.0953611;-0.0269635;-0.0552922	0.00536226
2.3125e-06	cg05486872	18	3066846	ENSG00000101596	SMCHD1	18	2730376	-4.72381	CODAM;LLS_660Q;RS;LifeLines;NTR;LLS_Omni	186;429;741;732;554;263	-0.1234558;-0.0763085;-0.13668;-0.052757;-0.0870626;-0.0399861	0.00536226
2.31478e-06	cg09732190	7	150754707	ENSG00000241134	RP5-1051J4.4	7	150467330	-4.72395	CODAM;LLS_660Q;RS;LifeLines;NTR;LLS_Omni	186;429;741;732;554;263	0.0575244;0.0954944;0.0566606;0.1533663;0.0450657;0.0900368	0.00536116
2.31478e-06	cg22994781	6	31139335	ENSG00000206344	HCG27	6	31168641	-4.72391	CODAM;LLS_660Q;RS;LifeLines;NTR;LLS_Omni	186;429;741;732;554;263	0.0335678;0.204922;0.0263804;0.0830256;0.063629;0.1677529	0.00536116
2.31478e-06	cg11014468	3	53362941	ENSG00000055957	ITIH1	3	52818840	4.72383	CODAM;LLS_660Q;RS;LifeLines;NTR;LLS_Omni	186;429;741;732;554;263	0.1242381;0.055606;0.0837496;0.1002928;0.1292644;0.0019019	0.00536116
2.31706e-06	cg24198439	14	23589231	ENSG00000166091	CMTM5	14	23847499	4.72358	CODAM;LLS_660Q;RS;LifeLines;NTR;LLS_Omni	186;429;741;732;554;263	0.0464594;-0.1384507;-0.0980012;-0.1190407;-0.0483454;-0.0661685	0.00536116
2.31706e-06	cg04873169	22	47021791	ENSG00000075234	TTC38	22	46676881	-4.72348	CODAM;LLS_660Q;RS;LifeLines;NTR;LLS_Omni	186;429;741;732;554;263	0.1538193;-0.0712637;-0.0406658;-0.1208649;-0.1727665;-0.1416028	0.00536116
2.31706e-06	cg04124636	16	1033432	ENSG00000196557	CACNA1H	16	1237506	4.72344	CODAM;LLS_660Q;RS;LifeLines;NTR;LLS_Omni	186;429;741;732;554;263	0.0050452;-0.0804345;-0.1326787;-0.0370226;-0.1168359;-0.1156896	0.00536116
2.31934e-06	cg00226923	6	36972051	ENSG00000156711	MAPK13	6	36101714	-4.72357	CODAM;LLS_660Q;RS;LifeLines;NTR;LLS_Omni	186;429;741;732;554;263	0.0509505;0.1118588;0.1239511;0.0527583;0.0868546;0.0690399	0.00538162
2.31934e-06	cg12758147	6	30103672	ENSG00000241370	RPP21	6	30313784	4.72352	CODAM;LLS_660Q;RS;LifeLines;NTR;LLS_Omni	186;429;741;732;554;263	-0.043017;0.2056367;0.1721884;0.0013247;-0.0009736;0.1709252	0.00538162
2.31934e-06	cg07939626	6	30853097	ENSG00000137411	VARS2	6	30885127	4.72349	CODAM;LLS_660Q;RS;LifeLines;NTR;LLS_Omni	186;429;741;732;554;263	-0.1154751;0.2924084;0.228191;-0.0576556;-0.0837668;0.2494205	0.00538162
2.31934e-06	cg20223237	6	33048711	ENSG00000204252	HLA-DOA	6	32974672	4.72345	CODAM;LLS_660Q;RS;LifeLines;NTR;LLS_Omni	186;429;741;732;554;263	0.1701435;0.1138782;0.1411249;0.0491315;0.0735601;-0.0285947	0.00538162
2.31934e-06	cg02288964	1	967537	ENSG00000188290	HES4	1	934947	4.72328	CODAM;LLS_660Q;RS;LifeLines;NTR;LLS_Omni	186;429;741;732;554;263	-0.2370316;-0.1878468;-0.0587805;-0.0392934;-0.0402932;-0.1322777	0.00538162
2.31934e-06	cg00781658	19	41805874	ENSG00000105722	ERF	19	42755516	-4.72325	CODAM;LLS_660Q;RS;LifeLines;NTR;LLS_Omni	186;429;741;732;554;263	-0.2297047;-0.2034346;-0.1200876;-0.0033401;-0.0620156;0.007446	0.00538162
2.31934e-06	cg16398761	14	74220262	ENSG00000156030	ELMSAN1	14	74219406	-4.7232	CODAM;LLS_660Q;RS;LifeLines;NTR;LLS_Omni	186;429;741;732;554;263	-0.0769574;-0.1319499;-0.1218062;-0.046767;-0.0699458;-0.0760649	0.00538162
2.32162e-06	cg08431567	19	57175019	ENSG00000121406	ZNF549	19	58053801	4.72338	CODAM;LLS_660Q;RS;LifeLines;NTR;LLS_Omni	186;429;741;732;554;263	0.0059961;0.1254635;0.1073644;0.0550443;0.120221;0.0516598	0.00537832
2.32162e-06	cg06679494	17	6921271	ENSG00000181885	CLDN7	17	7165262	-4.72335	CODAM;LLS_660Q;RS;LifeLines;NTR;LLS_Omni	186;429;741;732;554;263	0.2077862;0.1292784;0.0909586;0.0464853;0.0618583;0.0949358	0.00537832
2.32162e-06	cg07330489	10	47022639	ENSG00000189014	FAM35DP	10	47400219	-4.72335	CODAM;LLS_660Q;RS;LifeLines;NTR;LLS_Omni	186;429;741;732;554;263	0.1249911;0.1176614;0.0988742;0.0904257;0.0164161;0.124	0.00537832
2.32162e-06	cg11220950	16	2042669	ENSG00000127561	SYNGR3	16	2041968	-4.72329	CODAM;LLS_660Q;RS;LifeLines;NTR;LLS_Omni	186;429;741;732;554;263	0.1134642;0.0339078;0.0656515;0.1126794;0.1710906;-0.0298181	0.00537832
2.32391e-06	cg07947705	19	58469873	ENSG00000177025	C19orf18	19	58477853	4.72315	CODAM;LLS_660Q;RS;LifeLines;NTR;LLS_Omni	186;429;741;732;554;263	0.0867166;0.1188793;0.108569;0.0774796;0.038184;0.1110394	0.00541922
2.32391e-06	cg01044849	6	30002747	ENSG00000137404	NRM	6	30657510	4.7231	CODAM;LLS_660Q;RS;LifeLines;NTR;LLS_Omni	186;429;741;732;554;263	0.0190437;0.0712525;0.0972107;0.1210141;0.1107961;-0.0059196	0.00541922
2.32391e-06	cg07405796	6	30104576	ENSG00000231074	HCG18	6	30248371	4.72306	CODAM;LLS_660Q;RS;LifeLines;NTR;LLS_Omni	186;429;741;732;554;263	0.0839648;0.1262958;0.0982873;0.0450654;0.0828924;0.1268717	0.00541922
2.32391e-06	cg15694146	1	27823396	ENSG00000130766	SESN2	1	28597520	-4.72282	CODAM;LLS_660Q;RS;LifeLines;NTR;LLS_Omni	186;429;741;732;554;263	-0.1461289;-0.1002865;-0.1096654;-0.0947457;-0.0103039;-0.1060299	0.00541922
2.3262e-06	cg27391267	19	58545357	ENSG00000204519	ZNF551	19	58197679	-4.72271	CODAM;LLS_660Q;RS;LifeLines;NTR;LLS_Omni	186;429;741;732;554;263	-0.2072404;-0.0285295;-0.0581837;-0.1275852;-0.1059465;-0.0298184	0.00541922
2.3262e-06	cg14389539	6	30014433	ENSG00000230795	HLA-K	6	29895622	4.72266	CODAM;LLS_660Q;RS;LifeLines;NTR;LLS_Omni	186;429;741;732;554;263	-0.0483141;-0.0994431;-0.0731279;-0.150161;-0.0999791;0.0627911	0.00541922
2.32849e-06	cg06955091	1	161500709	ENSG00000203747	FCGR3A	1	161556233	-4.72269	CODAM;LLS_660Q;RS;LifeLines;NTR;LLS_Omni	186;429;741;732;554;263	0.0545603;0.0850493;0.1064155;0.05938;0.1179937;0.0794124	0.00541811
2.32849e-06	cg17591832	10	43134090	ENSG00000196693	ZNF33B	10	43101824	-4.72268	CODAM;LLS_660Q;RS;LifeLines;NTR;LLS_Omni	186;429;741;732;554;263	0.1589846;0.1124544;0.091327;0.0427111;0.1017991;0.0823248	0.00541811
2.32849e-06	cg21254939	4	7657279	ENSG00000184985	SORCS2	4	7469409	4.72257	CODAM;LLS_660Q;RS;LifeLines;NTR;LLS_Omni	186;429;741;732;554;263	-0.1225215;-0.1061823;-0.1105665;-0.0906495;-0.0806999;0.0291514	0.00541811
2.33078e-06	cg23483840	6	29974868	ENSG00000204642	HLA-F	6	29698428	4.7226	CODAM;LLS_660Q;RS;LifeLines;NTR;LLS_Omni	186;429;741;732;554;263	0.0288781;0.1497328;0.1033578;0.1002465;0.0592592;0.0088793	0.00543856
2.33078e-06	cg22840076	19	41782132	ENSG00000077348	EXOSC5	19	41897831	4.72258	CODAM;LLS_660Q;RS;LifeLines;NTR;LLS_Omni	186;429;741;732;554;263	0.1579341;0.1520772;0.1030325;0.0181142;0.1040325;0.0479544	0.00543856
2.33078e-06	cg06781209	11	61594973	ENSG00000149485	FADS1	11	61581944	4.7223	CODAM;LLS_660Q;RS;LifeLines;NTR;LLS_Omni	186;429;741;732;554;263	-0.1938194;-0.0974519;-0.1169865;-0.0139769;-0.1041347;-0.0842907	0.00543856
2.33307e-06	cg00483459	3	46735758	ENSG00000181585	TMIE	3	46747599	-4.72235	CODAM;LLS_660Q;RS;LifeLines;NTR;LLS_Omni	186;429;741;732;554;263	0.1514983;0.0385433;0.1275364;0.1031755;0.0686416;0.0035362	0.00543745
2.33307e-06	cg10181330	6	29818267	ENSG00000204623	ZNRD1-AS1	6	29999102	4.72225	CODAM;LLS_660Q;RS;LifeLines;NTR;LLS_Omni	186;429;741;732;554;263	0.0662568;0.1236829;0.1377321;0.0636706;0.08285;-0.0235403	0.00543745
2.33307e-06	cg23979420	19	44646224	ENSG00000267508	ZNF285	19	44896116	-4.72209	CODAM;LLS_660Q;RS;LifeLines;NTR;LLS_Omni	186;429;741;732;554;263	-0.1541639;-0.0818829;-0.0957704;-0.0323791;-0.1421057;-0.0657951	0.00543745
2.33537e-06	cg07018760	21	46074592	ENSG00000235890	TSPEAR-AS1	21	45931214	-4.72219	CODAM;LLS_660Q;RS;LifeLines;NTR;LLS_Omni	186;429;741;732;554;263	0.1373233;0.0627454;0.0842963;0.1399247;0.0493192;0.0382217	0.00545566
2.33537e-06	cg23164535	6	32044845	ENSG00000168477	TNXB	6	32046021	4.7221	CODAM;LLS_660Q;RS;LifeLines;NTR;LLS_Omni	186;429;741;732;554;263	0.1629376;0.0727157;0.0764023;0.0379431;0.201258;-0.0132743	0.00545566
2.33537e-06	cg17416722	6	32554361	ENSG00000204301	NOTCH4	6	32177232	4.72202	CODAM;LLS_660Q;RS;LifeLines;NTR;LLS_Omni	186;429;741;732;554;263	0.0918023;0.1175135;0.1226075;0.0597189;0.0430374;0.1058218	0.00545566
2.33537e-06	cg10181330	6	29818267	ENSG00000234127	TRIM26	6	30166718	-4.72199	CODAM;LLS_660Q;RS;LifeLines;NTR;LLS_Omni	186;429;741;732;554;263	-0.0043751;-0.162353;-0.1867667;-0.0414961;0.0174632;-0.0907656	0.00545566
2.33537e-06	cg02867735	14	22975360	ENSG00000211776	TRAV2	14	22180805	4.72198	CODAM;LLS_660Q;RS;LifeLines;NTR;LLS_Omni	186;429;741;732;554;263	-0.1120812;-0.0857164;-0.0688852;-0.0888347;-0.0704154;-0.1586168	0.00545566
2.33537e-06	cg14025021	15	43809534	ENSG00000140326	CDAN1	15	43022540	4.72196	CODAM;LLS_660Q;RS;LifeLines;NTR;LLS_Omni	186;429;741;732;554;263	-0.1753017;-0.0523452;-0.1109518;-0.1163077;-0.0371738;-0.0451197	0.00545566
2.33537e-06	cg12601353	12	15687732	ENSG00000008394	MGST1	12	16631134	-4.72193	CODAM;LLS_660Q;RS;LifeLines;-;LLS_Omni	186;429;741;732;-;263	-0.1797233;-0.0642245;-0.0932543;-0.1078539;-;-0.0756672	0.00545566
2.33537e-06	cg22727233	6	31688404	ENSG00000234745	HLA-B	6	31323307	4.72192	CODAM;LLS_660Q;RS;LifeLines;NTR;LLS_Omni	186;429;741;732;554;263	-0.0454504;-0.182768;-0.0963092;-0.091381;-0.0106772;-0.0887815	0.00545566
2.33537e-06	cg09135866	19	53238522	ENSG00000197928	ZNF677	19	53744864	-4.72189	CODAM;LLS_660Q;RS;LifeLines;NTR;LLS_Omni	186;429;741;732;554;263	-0.1750344;-0.1099346;-0.0500085;-0.0877571;-0.0839245;-0.1018766	0.00545566
2.33537e-06	cg14563637	9	98931777	ENSG00000185920	PTCH1	9	98242300	4.72185	CODAM;LLS_660Q;RS;LifeLines;NTR;LLS_Omni	186;429;741;732;554;263	-0.0153786;-0.0842882;-0.0885197;-0.0922404;-0.1228495;-0.0536805	0.00545566
2.33537e-06	cg00570906	6	33048785	ENSG00000223865	HLA-DPB1	6	33049340	4.72181	CODAM;LLS_660Q;RS;LifeLines;NTR;LLS_Omni	186;429;741;732;554;263	-0.15169;-0.0949552;-0.1595439;-0.0819247;-0.0116498;0.0014326	0.00545566
2.33766e-06	cg00590152	17	74003807	ENSG00000185262	UBALD2	17	74264329	4.72195	CODAM;LLS_660Q;RS;LifeLines;NTR;LLS_Omni	186;429;741;732;554;263	0.0242129;0.0100429;0.17881;0.0016108;0.1190641;0.1699273	0.0054954
2.33766e-06	cg25739715	22	30663905	ENSG00000099985	OSM	22	30660823	-4.7218	CODAM;LLS_660Q;RS;LifeLines;NTR;LLS_Omni	186;429;741;732;554;263	-0.1025495;0.0605452;-0.0922849;-0.1879928;-0.0509425;-0.1011836	0.0054954
2.33766e-06	cg11773346	19	11750886	ENSG00000197933	ZNF823	19	11840952	-4.72178	CODAM;LLS_660Q;RS;LifeLines;NTR;LLS_Omni	186;429;741;732;554;263	-0.0968993;-0.1125504;-0.1804428;-0.0174793;-0.0436497;-0.0646094	0.0054954
2.33997e-06	cg09577391	19	58515022	ENSG00000188785	ZNF548	19	57907002	-4.72177	CODAM;LLS_660Q;RS;LifeLines;NTR;LLS_Omni	186;429;741;732;554;263	-0.012703;0.0655714;0.1279669;0.0624962;0.1160817;0.0906495	0.00549428
2.33997e-06	cg03225520	7	72437374	ENSG00000182487	NCF1B	7	72642295	-4.72176	CODAM;LLS_660Q;RS;LifeLines;NTR;LLS_Omni	186;429;741;732;554;263	0.0422976;0.0319169;0.1278657;0.0618668;0.1035952;0.1332973	0.00549428
2.33997e-06	cg10729426	19	58038561	ENSG00000173480	ZNF417	19	58419821	-4.7217	CODAM;LLS_660Q;RS;LifeLines;NTR;LLS_Omni	186;429;741;732;554;263	0.1931294;-0.0103432;0.1911302;0.0317349;0.0378398;0.136424	0.00549428
2.33997e-06	cg23029635	19	57904278	ENSG00000177025	C19orf18	19	58477853	4.72159	CODAM;LLS_660Q;RS;LifeLines;NTR;LLS_Omni	186;429;741;732;554;263	0.0349989;-0.1540342;-0.06264;-0.1222244;-0.0659893;-0.0838813	0.00549428
2.33997e-06	cg00852675	7	150105110	ENSG00000133561	GIMAP6	7	150325968	4.72148	CODAM;LLS_660Q;RS;LifeLines;-;LLS_Omni	186;429;741;732;-;263	-0.2481942;-0.1186736;-0.0971509;-0.0502084;-;-0.0874898	0.00549428
2.34227e-06	cg12938556	13	114812894	ENSG00000183087	GAS6	13	114545285	4.72151	CODAM;LLS_660Q;RS;LifeLines;NTR;LLS_Omni	186;429;741;732;554;263	0.1150263;0.0419683;0.0893607;0.1096725;0.1179176;0.0117608	0.00549316
2.34227e-06	cg24876035	19	7682793	ENSG00000268758	EMR4P	19	6971684	4.72145	CODAM;LLS_660Q;RS;LifeLines;NTR;LLS_Omni	186;429;741;732;554;263	0.0540375;0.1521185;0.082719;0.0567173;0.0726221;0.1354726	0.00549316
2.34227e-06	cg15937073	1	42384540	ENSG00000127124	HIVEP3	1	42236816	-4.72139	CODAM;LLS_660Q;RS;LifeLines;NTR;LLS_Omni	186;429;741;732;554;263	-0.0301358;-0.0752034;-0.1674873;-0.067021;-0.0075439;-0.1478231	0.00549316
2.34457e-06	cg15044041	3	113160289	ENSG00000163611	SPICE1	3	113197799	-4.72104	CODAM;LLS_660Q;RS;LifeLines;NTR;LLS_Omni	186;429;741;732;554;263	0.0892771;-0.0707116;-0.1200626;-0.0835472;-0.0807205;-0.1710906	0.00549316
2.34688e-06	cg22979041	5	134787931	ENSG00000152700	SAR1B	5	133960897	-4.72117	CODAM;LLS_660Q;RS;LifeLines;NTR;LLS_Omni	186;429;741;732;554;263	0.0729842;0.0967903;0.1349092;0.0285198;0.0962005;0.0944142	0.00549316
2.34688e-06	cg08082692	10	125805469	ENSG00000019995	ZRANB1	10	126653725	4.72096	CODAM;LLS_660Q;RS;LifeLines;NTR;LLS_Omni	186;429;741;732;554;263	-0.0797696;-0.1408515;-0.139743;0.0163055;-0.0767483;-0.1665923	0.00549316
2.34688e-06	cg18483269	19	11849667	ENSG00000197857	ZNF44	19	12370601	-4.72083	CODAM;LLS_660Q;RS;LifeLines;NTR;LLS_Omni	186;429;741;732;554;263	0.0338318;-0.1308194;-0.1646787;-0.0387237;-0.0753647;-0.0441629	0.00549316
2.34919e-06	cg11498582	6	30684364	ENSG00000230795	HLA-K	6	29895622	-4.72088	CODAM;LLS_660Q;RS;LifeLines;NTR;LLS_Omni	186;429;741;732;554;263	0.0291893;0.0931887;0.1600218;0.0479116;0.0791118;0.0433675	0.005534
2.34919e-06	cg20271057	3	16974184	ENSG00000131378	RFTN1	3	16456442	-4.7208	CODAM;LLS_660Q;RS;LifeLines;NTR;LLS_Omni	186;429;741;732;554;263	0.1696135;0.1157385;0.0839329;0.0602765;0.1135258;0.0143014	0.005534
2.34919e-06	cg27536700	6	31166783	ENSG00000204592	HLA-E	6	30459613	-4.72071	CODAM;LLS_660Q;RS;LifeLines;NTR;LLS_Omni	186;429;741;732;554;263	-0.0556787;-0.0020548;-0.1952643;-0.0428779;-0.0228122;-0.2015447	0.005534
2.34919e-06	cg04434593	11	67139522	ENSG00000172508	CARNS1	11	67187758	-4.72062	CODAM;LLS_660Q;RS;LifeLines;NTR;LLS_Omni	186;429;741;732;554;263	-0.0956032;-0.0515122;-0.2070772;-0.0281185;-0.0078816;-0.13165	0.005534
2.3515e-06	cg10916998	6	30711808	ENSG00000234745	HLA-B	6	31323307	-4.72078	CODAM;LLS_660Q;RS;LifeLines;NTR;LLS_Omni	186;429;741;732;554;263	0.0171942;0.2211915;0.0677421;0.0452504;0.0960012;0.0733131	0.00553287
2.3515e-06	cg06915226	2	70960983	ENSG00000075340	ADD2	2	70915053	4.72068	CODAM;LLS_660Q;RS;LifeLines;NTR;LLS_Omni	186;429;741;732;554;263	0.1656787;0.1183876;0.1247591;0.0268104;0.0638745;0.095107	0.00553287
2.35381e-06	cg27333269	1	15739259	ENSG00000142621	FHAD1	1	15650313	-4.7206	CODAM;LLS_660Q;RS;LifeLines;NTR;LLS_Omni	186;429;741;732;554;263	0.0226374;0.113536;0.1513835;0.0978117;0.0574497;-0.055429	0.00553174
2.35381e-06	cg14375543	6	29933435	ENSG00000204622	HLA-J	6	29976046	4.72053	CODAM;LLS_660Q;RS;LifeLines;NTR;LLS_Omni	186;429;741;732;554;263	0.1678833;0.0352715;0.0925597;0.109022;0.0567434;0.1056026	0.00553174
2.35381e-06	cg12656307	1	2349758	ENSG00000149527	PLCH2	1	2397194	4.7203	CODAM;LLS_660Q;RS;LifeLines;-;LLS_Omni	186;429;741;732;-;263	-0.1494111;-0.0948967;-0.1053698;-0.0815797;-;-0.0858129	0.00553174
2.35381e-06	cg10982460	13	114874470	ENSG00000260910	LINC00565	13	114630652	-4.72026	CODAM;LLS_660Q;RS;LifeLines;-;LLS_Omni	186;429;741;732;-;263	-0.1664823;-0.0518812;-0.1587253;-0.0265736;-;-0.14295	0.00553174
2.35613e-06	cg01799818	17	594711	ENSG00000074660	SCARF1	17	1543096	4.72032	CODAM;LLS_660Q;RS;LifeLines;NTR;LLS_Omni	186;429;741;732;554;263	0.0039269;0.0803106;0.1135735;0.1193359;0.0909822;-0.0107473	0.00553061
2.35613e-06	cg26082202	14	76618007	ENSG00000089916	GPATCH2L	14	76669472	-4.72	CODAM;LLS_660Q;RS;LifeLines;NTR;LLS_Omni	186;429;741;732;554;263	-0.0569377;-0.1138208;-0.0629948;-0.0933207;-0.0740101;-0.1494274	0.00553061
2.35845e-06	cg24376689	6	32016360	ENSG00000244731	C4A	6	31960129	4.72014	CODAM;LLS_660Q;RS;LifeLines;NTR;LLS_Omni	186;429;741;732;554;263	0.1277807;0.2140553;0.0537475;0.0364913;0.0859865;0.0920409	0.00555102
2.35845e-06	cg06477444	19	50411497	ENSG00000167748	KLK1	19	51324723	-4.72006	CODAM;LLS_660Q;RS;LifeLines;NTR;LLS_Omni	186;429;741;732;554;263	0.1290077;0.0815742;0.1442159;0.0382016;0.0781715;0.0656361	0.00555102
2.35845e-06	cg00916659	1	212558878	ENSG00000136643	RPS6KC1	1	213336352	4.71983	CODAM;LLS_660Q;RS;LifeLines;NTR;LLS_Omni	186;429;741;732;554;263	-0.1689016;-0.1240197;-0.1021286;-0.0547701;-0.0566519;-0.0849745	0.00555102
2.36077e-06	cg04260633	7	2687329	ENSG00000106268	NUDT1	7	2286319	-4.71993	CODAM;LLS_660Q;RS;LifeLines;NTR;LLS_Omni	186;429;741;732;554;263	0.111818;0.098451;0.0566721;0.0989017;0.0696462;0.145485	0.00555102
2.36077e-06	cg13026729	6	159240798	ENSG00000092820	EZR	6	159213608	-4.71985	CODAM;LLS_660Q;RS;LifeLines;NTR;LLS_Omni	186;429;741;732;554;263	0.2373622;0.0585874;0.0926026;0.064757;0.0818351;0.0869487	0.00555102
2.36077e-06	cg20702417	2	25538319	ENSG00000084754	HADHA	2	26440549	-4.71962	CODAM;LLS_660Q;RS;LifeLines;NTR;LLS_Omni	186;429;741;732;554;263	-0.1505226;-0.0540703;-0.1467789;-0.0822284;-0.0186873;-0.0893995	0.00555102
2.36309e-06	cg24351901	6	29692116	ENSG00000206503	HLA-A	6	29911349	-4.71961	CODAM;LLS_660Q;RS;LifeLines;NTR;LLS_Omni	186;429;741;732;554;263	0.0921734;-0.0283373;0.1005881;0.1641219;0.0644241;0.0704013	0.00555102
2.36309e-06	cg14037440	9	14910339	ENSG00000164946	FREM1	9	14822828	-4.71959	CODAM;LLS_660Q;RS;LifeLines;NTR;LLS_Omni	186;429;741;732;554;263	-0.0661838;-0.0853865;-0.0944192;-0.1170963;-0.0699725;-0.0443219	0.00555102
2.36309e-06	cg02455383	22	27014140	ENSG00000100077	ADRBK2	22	26043037	-4.71958	CODAM;LLS_660Q;RS;LifeLines;NTR;LLS_Omni	186;429;741;732;554;263	-0.1594839;-0.0379183;-0.1282537;-0.0367186;-0.1182783;-0.0800981	0.00555102
2.36309e-06	cg03661299	6	31947192	ENSG00000250535	STK19P	6	31981305	4.71946	CODAM;LLS_660Q;RS;LifeLines;NTR;LLS_Omni	186;429;741;732;554;263	-0.1259434;-0.1029103;-0.0646196;-0.1144019;-0.0562553;-0.0916238	0.00555102
2.36541e-06	cg00526843	6	33084396	ENSG00000231389	HLA-DPA1	6	33040449	-4.71935	CODAM;LLS_660Q;RS;LifeLines;NTR;LLS_Omni	186;429;741;732;554;263	-0.1449389;-0.0374413;-0.1263779;-0.0996762;-0.0703371;-0.0230834	0.00555102
2.36774e-06	cg18666454	7	150651961	ENSG00000133561	GIMAP6	7	150325968	4.71933	CODAM;LLS_660Q;RS;LifeLines;NTR;LLS_Omni	186;429;741;732;554;263	0.1500872;0.0741486;0.1321555;0.0320799;0.1112094;0.0453629	0.00555102
2.37007e-06	cg01889448	6	32635895	ENSG00000237541	HLA-DQA2	6	32712055	-4.71908	CODAM;LLS_660Q;RS;LifeLines;NTR;LLS_Omni	186;429;741;732;554;263	-0.0410629;0.1827455;0.2163791;-0.0725586;0.1957379;-0.132494	0.00555102
2.3724e-06	cg25376491	5	179192548	ENSG00000197226	TBC1D9B	5	179311962	-4.71883	CODAM;LLS_660Q;RS;LifeLines;NTR;LLS_Omni	186;429;741;732;554;263	0.1584265;0.0391891;0.1011475;0.1010699;0.0926697;0.0302138	0.00555102
2.37473e-06	cg26272069	6	29591730	ENSG00000204568	MRPS18B	6	30589829	4.71878	CODAM;LLS_660Q;RS;LifeLines;NTR;LLS_Omni	186;429;741;732;554;263	0.1567077;0.0458775;0.1188799;0.0815034;0.0787336;0.0511725	0.00554989
2.37473e-06	cg13591848	10	102789870	ENSG00000107819	SFXN3	10	102795994	4.71869	CODAM;LLS_660Q;RS;LifeLines;NTR;LLS_Omni	186;429;741;732;554;263	0.0600714;0.1163593;0.1078951;0.0376348;0.1146481;0.0825124	0.00554989
2.37473e-06	cg03860768	8	11351595	ENSG00000136573	BLK	8	11386811	-4.71868	CODAM;LLS_660Q;RS;LifeLines;-;LLS_Omni	186;429;741;732;-;263	0.1249689;0.1157958;0.1429387;0.0525408;-;0.0411295	0.00554989
2.37473e-06	cg22750001	11	58981119	ENSG00000166801	FAM111A	11	58916366	-4.71862	CODAM;LLS_660Q;RS;LifeLines;NTR;LLS_Omni	186;429;741;732;554;263	0.1712422;0.0305925;0.1157889;0.07559;0.0662164;0.1183983	0.00554989
2.37473e-06	cg26055950	1	3600828	ENSG00000116213	WRAP73	1	3558328	4.7186	CODAM;LLS_660Q;RS;LifeLines;NTR;LLS_Omni	186;429;741;732;554;263	0.1896695;-0.0007653;0.1545573;0.0294816;0.1605017;-0.0258192	0.00554989
2.37473e-06	cg17394649	6	29760140	ENSG00000176998	HCG4	6	29759833	-4.7185	CODAM;LLS_660Q;RS;LifeLines;NTR;LLS_Omni	186;429;741;732;554;263	-0.0425201;-0.108025;-0.1543979;0.0034454;-0.0964322;-0.1312312	0.00554989
2.37473e-06	cg02619001	17	47592309	ENSG00000167085	PHB	17	47486830	-4.71847	CODAM;LLS_660Q;RS;LifeLines;NTR;LLS_Omni	186;429;741;732;554;263	-0.0297274;-0.1143745;-0.1199248;-0.0700535;-0.0539517;-0.113492	0.00554989
2.37473e-06	cg17496921	19	11406969	ENSG00000129353	SLC44A2	19	10734184	4.71846	CODAM;LLS_660Q;RS;LifeLines;NTR;LLS_Omni	186;429;741;732;554;263	-0.1829329;-0.0731408;-0.1170879;0.0170229;-0.1158313;-0.1902847	0.00554989
2.37707e-06	cg22755445	2	102772060	ENSG00000163162	RNF149	2	101906422	-4.71855	CODAM;LLS_660Q;RS;LifeLines;NTR;LLS_Omni	186;429;741;732;554;263	0.0784265;0.1319113;0.0877685;0.0411088;0.0889427;0.1474822	0.00554876
2.37707e-06	cg26087117	19	53636253	ENSG00000221923	ZNF880	19	52881109	-4.71839	CODAM;LLS_660Q;RS;LifeLines;NTR;LLS_Omni	186;429;741;732;554;263	-0.0375232;-0.1219277;-0.0955366;-0.0907667;-0.0608806;-0.0891861	0.00554876
2.37707e-06	cg13481969	9	99449321	ENSG00000233820	RP11-535M15.2	9	99488961	-4.71835	CODAM;LLS_660Q;RS;LifeLines;NTR;LLS_Omni	186;429;741;732;554;263	-0.1182927;-0.1456379;-0.125508;-0.0745037;-0.0264318;-0.0263656	0.00554876
2.37707e-06	cg23027754	1	161501003	ENSG00000224203	RP11-5K23.3	1	161507154	-4.71823	CODAM;LLS_660Q;RS;LifeLines;NTR;LLS_Omni	186;429;741;732;554;263	-0.1874372;-0.1273763;-0.0930861;-0.0524175;-0.0530642;-0.1093003	0.00554876
2.37707e-06	cg14286025	9	136653598	ENSG00000160293	VAV2	9	136742371	4.71821	CODAM;LLS_660Q;RS;LifeLines;NTR;LLS_Omni	186;429;741;732;554;263	-0.0231118;-0.0367839;-0.1207548;-0.1248504;-0.0625241;-0.067994	0.00554876
2.37707e-06	cg06470558	5	176816804	ENSG00000146094	DOK3	5	176933591	4.71821	CODAM;LLS_660Q;RS;LifeLines;NTR;LLS_Omni	186;429;741;732;554;263	-0.1615495;-0.1064225;-0.1445464;-0.0666635;-0.0132053;-0.0563021	0.00554876
2.38174e-06	cg04174410	19	57832315	ENSG00000204514	ZNF814	19	58380270	-4.71811	CODAM;LLS_660Q;RS;LifeLines;NTR;LLS_Omni	186;429;741;732;554;263	0.2605282;0.0720506;0.1777305;0.0516628;-0.0292791;0.0745156	0.00554762
2.38174e-06	cg02494549	2	161798388	ENSG00000153250	RBMS1	2	161239483	4.7181	CODAM;LLS_660Q;RS;LifeLines;NTR;LLS_Omni	186;429;741;732;554;263	-0.0200502;0.1395126;0.1116743;0.0607116;0.1226483;0.0072995	0.00554762
2.38174e-06	cg01479396	17	7529717	ENSG00000132535	DLG4	17	7108115	-4.71807	CODAM;LLS_660Q;RS;LifeLines;NTR;LLS_Omni	186;429;741;732;554;263	0.2561094;0.0729523;0.1216245;0.0516056;0.1018046;-0.0389725	0.00554762
2.38174e-06	cg04875128	15	31775871	ENSG00000169918	OTUD7A	15	31969160	-4.71806	CODAM;LLS_660Q;RS;LifeLines;NTR;LLS_Omni	186;429;741;732;554;263	0.1339558;0.0735548;0.0991563;0.1195038;0.0593301;0.01407	0.00554762
2.38174e-06	cg26090062	6	27236449	ENSG00000112812	PRSS16	6	27219941	4.71804	CODAM;LLS_660Q;RS;LifeLines;NTR;LLS_Omni	186;429;741;732;554;263	0.1490517;0.0075435;0.0999173;0.1321754;0.0798272;0.0302298	0.00554762
2.38409e-06	cg26668675	6	31148487	ENSG00000231074	HCG18	6	30248371	4.71786	CODAM;LLS_660Q;RS;LifeLines;NTR;LLS_Omni	186;429;741;732;554;263	0.0006899;0.0802185;0.1345941;0.0930355;0.0454556;0.1014462	0.00554536
2.38409e-06	cg17987483	1	25660341	ENSG00000187010	RHD	1	25627910	4.71767	CODAM;LLS_660Q;RS;LifeLines;NTR;LLS_Omni	186;429;741;732;554;263	0.050856;-0.0686467;-0.0640093;-0.1368945;-0.1007635;-0.1149703	0.00554536
2.38409e-06	cg07565042	11	10543480	ENSG00000133789	SWAP70	11	9730081	-4.71764	CODAM;LLS_660Q;RS;LifeLines;NTR;LLS_Omni	186;429;741;732;554;263	-0.1666939;0.0135117;-0.1710953;-0.079573;-0.0525249;-0.0525828	0.00554536
2.38409e-06	cg07000116	16	30616625	ENSG00000156858	PRR14	16	30664899	4.71761	CODAM;LLS_660Q;RS;LifeLines;NTR;LLS_Omni	186;429;741;732;554;263	-0.087836;-0.1249656;-0.1005656;-0.046437;-0.0668268;-0.1468264	0.00554536
2.38643e-06	cg21214508	17	44248209	ENSG00000131484	RP11-798G7.5	17	43596351	-4.71774	CODAM;LLS_660Q;RS;LifeLines;NTR;LLS_Omni	186;429;741;732;554;263	0.0426157;0.1082795;0.0782751;0.084704;0.129438;0.0324193	0.00556575
2.38878e-06	cg02806802	15	45461468	ENSG00000140279	DUOX2	15	45395695	-4.71731	CODAM;LLS_660Q;RS;LifeLines;NTR;LLS_Omni	186;429;741;732;554;263	-0.0690387;0.0007625;-0.1082125;-0.074999;-0.1220896;-0.1490195	0.00556461
2.38878e-06	cg26706521	6	31325109	ENSG00000234745	HLA-B	6	31323307	4.71722	CODAM;LLS_660Q;RS;LifeLines;NTR;LLS_Omni	186;429;741;732;554;263	-0.0432127;-0.2908493;-0.0302523;0.1054998;-0.2386287;-0.1508499	0.00556461
2.39113e-06	cg15626421	12	34259122	ENSG00000258794	RP11-313F23.5	12	34361980	4.71709	CODAM;LLS_660Q;RS;LifeLines;-;LLS_Omni	186;429;741;732;-;263	-0.045885;-0.1122126;-0.1221641;-0.0908033;-;-0.0570602	0.00556461
2.39348e-06	cg00208012	7	76032568	ENSG00000146701	MDH2	7	75687097	-4.71712	CODAM;LLS_660Q;RS;LifeLines;NTR;LLS_Omni	186;429;741;732;554;263	0.1713069;0.0057522;0.1437588;0.0825095;0.0996007;-0.0131965	0.00556461
2.39348e-06	cg19151378	6	29910122	ENSG00000204622	HLA-J	6	29976046	4.71708	CODAM;LLS_660Q;RS;LifeLines;NTR;LLS_Omni	186;429;741;732;554;263	0.2791355;0.0603875;0.0085859;0.10196;0.0852478;0.1804755	0.00556461
2.39348e-06	cg03780927	11	118781174	ENSG00000160654	CD3G	11	118220467	-4.71699	CODAM;LLS_660Q;RS;LifeLines;-;LLS_Omni	186;429;741;732;-;263	-0.1741361;-0.1065994;-0.0790154;-0.1095515;-;-0.0433848	0.00556461
2.39583e-06	cg24512297	8	98288067	ENSG00000180543	TSPYL5	8	98287946	4.71682	CODAM;LLS_660Q;RS;LifeLines;NTR;LLS_Omni	186;429;741;732;554;263	0.1261266;0.0239472;0.1567171;0.1087029;0.0180915;0.0528392	0.00556461
2.39583e-06	cg19249231	1	236304317	ENSG00000077585	GPR137B	1	236345498	4.71681	CODAM;LLS_660Q;RS;LifeLines;NTR;LLS_Omni	186;429;741;732;554;263	0.0004704;0.0289374;0.1199396;0.1566596;0.0482331;0.0414464	0.00556461
2.39583e-06	cg16886414	17	78851173	ENSG00000175866	BAIAP2	17	79050090	-4.71677	CODAM;LLS_660Q;RS;LifeLines;NTR;LLS_Omni	186;429;741;732;554;263	-0.0486978;-0.0497863;-0.1281729;-0.103534;-0.0735366;-0.044234	0.00556461
2.39583e-06	cg14333394	9	139812381	ENSG00000232434	C9orf172	9	139740332	-4.71665	CODAM;LLS_660Q;RS;LifeLines;NTR;LLS_Omni	186;429;741;732;554;263	-0.054585;-0.0427113;-0.1067788;-0.1300116;-0.0965238;0.011275	0.00556461
2.39583e-06	cg14283140	9	135763691	ENSG00000160326	SLC2A6	9	136340238	4.71663	CODAM;LLS_660Q;RS;LifeLines;NTR;LLS_Omni	186;429;741;732;554;263	-0.0992104;-0.0478401;-0.1132364;-0.1032681;-0.059761;-0.087154	0.00556461
2.39819e-06	cg07319253	1	17249853	ENSG00000238142	RP11-108M9.4	1	17215588	-4.71672	CODAM;LLS_660Q;RS;LifeLines;NTR;LLS_Omni	186;429;741;732;554;263	0.0944325;0.1570508;0.0955138;0.0455084;0.0590902;0.1214601	0.00556461
2.39819e-06	cg10549986	2	7018177	ENSG00000228203	RNF144A-AS1	2	7055610	-4.71671	CODAM;LLS_660Q;RS;LifeLines;-;LLS_Omni	186;429;741;732;-;263	0.1879756;0.1236023;0.0954176;0.0819799;-;0.0378435	0.00556461
2.39819e-06	cg07253769	12	113447318	ENSG00000111335	OAS2	12	113432864	4.71659	CODAM;LLS_660Q;RS;LifeLines;NTR;LLS_Omni	186;429;741;732;554;263	-0.203325;-0.0287354;-0.10161;-0.1120167;-0.1131842;0.0627513	0.00556461
2.40054e-06	cg05751148	11	67204823	ENSG00000084207	GSTP1	11	67352598	4.71654	CODAM;LLS_660Q;RS;LifeLines;NTR;LLS_Omni	186;429;741;732;554;263	0.2623787;0.0662016;0.1220592;0.0588335;0.0617477;0.0326818	0.00556461
2.40054e-06	cg22270027	4	81128210	ENSG00000152784	PRDM8	4	81115258	4.71629	CODAM;LLS_660Q;RS;LifeLines;NTR;LLS_Omni	186;429;741;732;554;263	-0.1671956;-0.0095647;-0.1129209;-0.0713838;-0.0929304;-0.1196006	0.00556461
2.40054e-06	cg11862551	6	29817987	ENSG00000243753	HLA-L	6	30244076	-4.71625	CODAM;LLS_660Q;RS;LifeLines;NTR;LLS_Omni	186;429;741;732;554;263	-0.0906012;-0.0369475;-0.1057039;-0.123985;-0.0635956;-0.0627105	0.00556461
2.40054e-06	cg15411272	6	29895163	ENSG00000176998	HCG4	6	29759833	-4.71622	CODAM;LLS_660Q;RS;LifeLines;NTR;LLS_Omni	186;429;741;732;554;263	-0.0774119;-0.2083271;-0.0638955;-0.0165942;-0.0625499;-0.2086682	0.00556461
2.4029e-06	cg23651585	7	70252472	ENSG00000158321	AUTS2	7	69660979	-4.71632	CODAM;LLS_660Q;RS;LifeLines;NTR;LLS_Omni	186;429;741;732;554;263	0.1362819;0.1743349;0.0535828;0.1105001;0.0918663;-0.0704236	0.00556461
2.4029e-06	cg02529547	17	48259065	ENSG00000167107	ACSF2	17	48527862	-4.71619	CODAM;LLS_660Q;RS;LifeLines;NTR;LLS_Omni	186;429;741;732;554;263	-0.1352253;-0.0947267;-0.1659911;0.0142554;-0.1211736;-0.0304635	0.00556461
2.40526e-06	cg06289802	17	72748165	ENSG00000261222	CTD-2006K23.1	17	72599673	4.71613	CODAM;LLS_660Q;RS;LifeLines;NTR;LLS_Omni	186;429;741;732;554;263	0.0705116;0.1000193;0.1274538;0.0428916;0.0708742;0.1257555	0.00556348
2.40526e-06	cg17662941	7	63560949	ENSG00000226342	NMD3P1	7	63370087	-4.71591	CODAM;LLS_660Q;RS;LifeLines;NTR;LLS_Omni	186;429;741;732;554;263	0.071668;-0.0863724;-0.0897418;-0.162683;-0.0537493;-0.0541491	0.00556348
2.40526e-06	cg22919538	3	48334437	ENSG00000076201	PTPN23	3	47438716	-4.71585	CODAM;LLS_660Q;RS;LifeLines;-;LLS_Omni	186;429;741;732;-;263	-0.0883268;-0.0722627;-0.1420025;-0.0830197;-;-0.0584221	0.00556348
2.40763e-06	cg16707215	15	22833237	ENSG00000140181	HERC2P2	15	23330254	-4.71596	CODAM;LLS_660Q;RS;LifeLines;NTR;LLS_Omni	186;429;741;732;554;263	0.2022219;0.0169996;0.0837898;0.0980683;0.1114795;0.0519407	0.00558386
2.40763e-06	cg21369801	17	80202937	ENSG00000183684	ALYREF	17	79847587	4.7159	CODAM;LLS_660Q;RS;LifeLines;NTR;LLS_Omni	186;429;741;732;554;263	0.0578454;0.0659926;0.1145445;0.1086438;0.093436;-0.0064246	0.00558386
2.40763e-06	cg05178502	1	161575742	ENSG00000231813	RP11-474I16.1	1	161607828	4.71571	CODAM;LLS_660Q;RS;LifeLines;NTR;LLS_Omni	186;429;741;732;554;263	-0.0231469;-0.0288747;-0.1557184;-0.1091879;-0.0304055;-0.0946773	0.00558386
2.40763e-06	cg03252986	19	57751567	ENSG00000196724	ZNF418	19	58440006	-4.71569	CODAM;LLS_660Q;RS;LifeLines;NTR;LLS_Omni	186;429;741;732;554;263	-0.1796947;-0.1318184;-0.0385281;-0.0579967;-0.1720418;0.0117134	0.00558386
2.40763e-06	cg04344233	6	32027403	ENSG00000204338	CYP21A1P	6	31974820	4.71565	CODAM;LLS_660Q;RS;LifeLines;NTR;LLS_Omni	186;429;741;732;554;263	-0.0300555;-0.1440974;-0.0576728;-0.0788182;-0.1110362;-0.0934776	0.00558386
2.40763e-06	cg12588917	6	29692106	ENSG00000235821	IFITM4P	6	29718715	4.71564	CODAM;LLS_660Q;RS;LifeLines;NTR;LLS_Omni	186;429;741;732;554;263	-0.0776158;-0.3488647;-0.0417763;-0.0187205;-0.0447015;-0.0596162	0.00558386
2.40999e-06	cg06811467	1	154299155	ENSG00000163462	TRIM46	1	155151660	-4.71564	CODAM;LLS_660Q;RS;LifeLines;NTR;LLS_Omni	186;429;741;732;554;263	0.0947723;0.1306318;0.141997;0.0628204;0.0107831;0.0855916	0.00558272
2.40999e-06	cg24574692	2	241926632	ENSG00000115685	PPP1R7	2	242106029	-4.71551	CODAM;LLS_660Q;RS;LifeLines;NTR;LLS_Omni	186;429;741;732;554;263	-0.0691422;-0.1068048;-0.0775781;-0.108232;-0.0461513;-0.1259581	0.00558272
2.40999e-06	cg24018633	14	22971090	ENSG00000211777	TRAV3	14	22192264	4.71544	CODAM;LLS_660Q;RS;LifeLines;NTR;LLS_Omni	186;429;741;732;554;263	-0.1721708;-0.1330523;-0.0616868;-0.0786211;-0.1177824;0.0161595	0.00558272
2.40999e-06	cg00947782	6	30039166	ENSG00000204616	TRIM31	6	30075778	-4.71543	CODAM;LLS_660Q;RS;LifeLines;NTR;LLS_Omni	186;429;741;732;554;263	-0.0466183;-0.1087357;-0.1280375;-0.0828661;-0.0089816;-0.144323	0.00558272
2.41236e-06	cg10502149	10	63746933	ENSG00000150347	ARID5B	10	63758881	-4.71553	CODAM;LLS_660Q;RS;LifeLines;NTR;LLS_Omni	186;429;741;732;554;263	0.1858475;0.1226333;0.0641215;0.0757532;0.0877827;0.0573181	0.0056031
2.41236e-06	cg07975472	19	1503634	ENSG00000071564	TCF3	19	1630947	4.71541	CODAM;LLS_660Q;RS;LifeLines;-;LLS_Omni	186;429;741;732;-;263	0.0422858;0.0372627;0.1148498;0.122133;-;0.1150953	0.0056031
2.41236e-06	cg04311403	1	236559670	ENSG00000186197	EDARADD	1	236579888	-4.7154	CODAM;LLS_660Q;RS;LifeLines;NTR;LLS_Omni	186;429;741;732;554;263	-0.15943;-0.0285542;-0.1012337;-0.126058;-0.0549887;-0.0552611	0.0056031
2.41236e-06	cg18428688	19	58609720	ENSG00000179909	ZNF154	19	58214657	-4.7153	CODAM;LLS_660Q;RS;LifeLines;NTR;LLS_Omni	186;429;741;732;554;263	0.0559885;-0.0357654;-0.1532552;-0.1065066;-0.0607754;-0.0883391	0.0056031
2.41473e-06	cg06769202	7	27142559	ENSG00000106004	HOXA5	7	27181979	4.71534	CODAM;LLS_660Q;RS;LifeLines;NTR;LLS_Omni	186;429;741;732;554;263	0.1941873;0.1706318;0.1697217;0.0230965;-0.009427;0.0216265	0.0056031
2.41473e-06	cg24319143	6	312050	ENSG00000112679	DUSP22	6	321726	4.71516	CODAM;LLS_660Q;RS;LifeLines;NTR;LLS_Omni	186;429;741;732;554;263	-0.0929997;-0.1642498;-0.0613234;-0.0485238;-0.0982192;-0.1182607	0.0056031
2.41473e-06	cg24431966	17	79801763	ENSG00000185359	HGS	17	79660262	-4.71509	CODAM;LLS_660Q;RS;LifeLines;NTR;LLS_Omni	186;429;741;732;554;263	0.0274923;-0.0657067;-0.189922;-0.0704057;-0.0077593;-0.1268867	0.0056031
2.41473e-06	cg04064094	6	30524198	ENSG00000206341	HLA-H	6	29856804	-4.71508	CODAM;LLS_660Q;RS;LifeLines;NTR;LLS_Omni	186;429;741;732;554;263	-0.0861146;-0.0935851;-0.1028694;-0.0992172;-0.0961302;0.0156399	0.0056031
2.41473e-06	cg14495958	9	140301103	ENSG00000188747	NOXA1	9	140323330	4.71501	CODAM;LLS_660Q;RS;LifeLines;-;LLS_Omni	186;429;741;732;-;263	-0.0451276;-0.12558;-0.1534491;-0.0494468;-;-0.0631887	0.0056031
2.41711e-06	cg21240420	6	33148072	ENSG00000213654	GPSM3	6	32160921	4.71503	CODAM;LLS_660Q;RS;LifeLines;NTR;LLS_Omni	186;429;741;732;554;263	0.0824177;0.1066239;0.1015943;0.0594293;0.1145372;0.0396134	0.0056031
2.41711e-06	cg09198277	6	32187686	ENSG00000198502	HLA-DRB5	6	32491592	-4.71489	CODAM;LLS_660Q;RS;LifeLines;NTR;LLS_Omni	186;429;741;732;554;263	-0.0944877;-0.0933597;-0.0680711;-0.0955822;-0.0928612;-0.0941925	0.0056031
2.41948e-06	cg20938085	5	140768206	ENSG00000253731	PCDHGA6	5	140823098	4.71497	CODAM;LLS_660Q;RS;LifeLines;NTR;LLS_Omni	186;429;741;732;554;263	0.0685051;0.0734171;0.0853751;0.1219514;0.1114523;-0.0145412	0.0056031
2.42186e-06	cg00639635	6	143837915	ENSG00000001036	FUCA2	6	143824720	-4.7148	CODAM;LLS_660Q;RS;LifeLines;NTR;LLS_Omni	186;429;741;732;554;263	0.2929216;0.0935449;0.1735837;-0.0318411;0.1119318;-0.0381552	0.0056031
2.42424e-06	cg21469707	13	114815163	ENSG00000185989	RASA3	13	114822640	-4.71444	CODAM;LLS_660Q;RS;LifeLines;NTR;LLS_Omni	186;429;741;732;554;263	0.1942061;0.2006869;0.1338097;0.0312739;0.0059822;0.0208582	0.0056031
2.42424e-06	cg08183317	13	114261910	ENSG00000183087	GAS6	13	114545285	-4.71437	CODAM;LLS_660Q;RS;LifeLines;NTR;LLS_Omni	186;429;741;732;554;263	-0.228116;-0.0081364;-0.112187;-0.0699435;-0.0875888;-0.094557	0.0056031
2.42424e-06	cg07363637	6	31846972	ENSG00000206344	HCG27	6	31168641	4.71432	CODAM;LLS_660Q;RS;LifeLines;NTR;LLS_Omni	186;429;741;732;554;263	-0.0031033;-0.1931488;-0.0579294;-0.0865213;-0.0556736;-0.1239891	0.0056031
2.42424e-06	cg19901381	4	1577995	ENSG00000159692	CTBP1	4	1224488	4.71425	CODAM;LLS_660Q;RS;LifeLines;NTR;LLS_Omni	186;429;741;732;554;263	0.006837;-0.0755943;-0.1405696;-0.113482;-0.0467621;-0.0349387	0.0056031
2.42424e-06	cg13758899	17	4981427	ENSG00000180787	ZFP3	17	4990606	-4.71425	CODAM;LLS_660Q;RS;LifeLines;NTR;LLS_Omni	186;429;741;732;554;263	-0.2415818;-0.0500155;-0.0946215;-0.1339942;-0.0240737;-0.0195013	0.0056031
2.42662e-06	cg11396628	6	31095937	ENSG00000204525	HLA-C	6	31238216	4.71436	CODAM;LLS_660Q;RS;LifeLines;NTR;LLS_Omni	186;429;741;732;554;263	0.1645547;0.2701488;0.0112412;0.0432606;0.0834466;0.0773728	0.0056031
2.42662e-06	cg11829291	2	239133435	ENSG00000186235	AC016757.3	2	239136755	4.71431	CODAM;LLS_660Q;RS;LifeLines;NTR;LLS_Omni	186;429;741;732;554;263	0.2043078;0.0375467;0.1035455;0.1038708;0.0717537;0.0252861	0.0056031
2.42662e-06	cg17825311	6	29717212	ENSG00000230795	HLA-K	6	29895622	-4.7143	CODAM;LLS_660Q;RS;LifeLines;NTR;LLS_Omni	186;429;741;732;554;263	0.0882656;0.0912194;0.0918966;0.1174483;0.053703;0.0569275	0.0056031
2.42662e-06	cg11036359	6	29759102	ENSG00000235290	HLA-W	6	29925360	-4.71422	CODAM;LLS_660Q;RS;LifeLines;NTR;LLS_Omni	186;429;741;732;554;263	-0.0234938;0.1355641;0.0546305;0.14273;0.0675514;0.0627339	0.0056031
2.42662e-06	cg22220936	12	22484133	ENSG00000111728	ST8SIA1	12	22403341	-4.71418	CODAM;LLS_660Q;RS;LifeLines;NTR;LLS_Omni	186;429;741;732;554;263	-0.1852891;-0.0654674;-0.1773842;-0.0372629;-0.0708172;0.0245005	0.0056031
2.42662e-06	cg21780812	6	32806472	ENSG00000204267	TAP2	6	32798083	-4.714	CODAM;LLS_660Q;RS;LifeLines;NTR;LLS_Omni	186;429;741;732;554;263	-0.1494927;-0.0905244;-0.1423985;-0.07618;0.0021991;-0.1041043	0.0056031
2.42901e-06	cg14383655	19	57831520	ENSG00000181894	ZNF329	19	58652048	-4.7141	CODAM;LLS_660Q;RS;LifeLines;NTR;LLS_Omni	186;429;741;732;554;263	0.1264103;0.0479345;0.1029581;0.1133457;0.0664472;0.054849	0.00560081
2.42901e-06	cg21387735	6	166908403	ENSG00000227598	RP1-167A14.2	6	167397833	-4.7141	CODAM;LLS_660Q;RS;LifeLines;NTR;LLS_Omni	186;429;741;732;554;263	0.0644815;0.0922572;0.0517096;0.0745486;0.1518384;0.0947386	0.00560081
2.42901e-06	cg01582937	8	22411235	ENSG00000147454	SLC25A37	8	23409647	4.71398	CODAM;LLS_660Q;RS;LifeLines;NTR;LLS_Omni	186;429;741;732;554;263	-0.0539751;-0.0904111;-0.154188;-0.0559338;-0.0766587;-0.0275048	0.00560081
2.42901e-06	cg22025250	6	30876128	ENSG00000214894	LINC00243	6	30782433	-4.71385	CODAM;LLS_660Q;RS;LifeLines;NTR;LLS_Omni	186;429;741;732;554;263	-0.134995;-0.1177924;-0.0874971;-0.0768433;-0.0364811;-0.1430431	0.00560081
2.43139e-06	cg06706159	19	18260326	ENSG00000099308	MAST3	19	18235548	-4.71371	CODAM;LLS_660Q;RS;LifeLines;NTR;LLS_Omni	186;429;741;732;554;263	-0.1117608;-0.1076005;-0.0739918;-0.0428121;-0.1277518;-0.1134193	0.00560081
2.43139e-06	cg05851542	3	9989132	ENSG00000230082	PRRT3-AS1	3	9992779	4.71361	CODAM;LLS_660Q;RS;LifeLines;NTR;LLS_Omni	186;429;741;732;554;263	0.0408438;-0.032322;-0.1411836;-0.0919765;-0.0865716;-0.104683	0.00560081
2.43378e-06	cg23666117	6	31629933	ENSG00000204472	AIF1	6	31583879	-4.71372	CODAM;LLS_660Q;RS;LifeLines;NTR;LLS_Omni	186;429;741;732;554;263	0.0832693;0.0705204;0.1578056;0.0271302;0.1102598;0.0377663	0.00562118
2.43378e-06	cg19701828	2	219235491	ENSG00000180871	CXCR2	2	218995994	4.71362	CODAM;LLS_660Q;RS;LifeLines;NTR;LLS_Omni	186;429;741;732;554;263	0.1045968;0.0689145;0.1443291;-0.0053355;0.1611402;0.0457497	0.00562118
2.43617e-06	cg25164957	17	7236997	ENSG00000239697	TNFSF12	17	7458566	4.71336	CODAM;LLS_660Q;RS;LifeLines;NTR;LLS_Omni	186;429;741;732;554;263	-0.0399933;-0.1032582;-0.142084;-0.0829607;-0.0617587;-0.007234	0.00562118
2.43857e-06	cg19722706	15	83732953	ENSG00000259387	RP13-98N21.2	15	82906257	-4.71331	CODAM;LLS_660Q;RS;LifeLines;NTR;LLS_Omni	186;429;741;732;554;263	0.0650252;0.1140245;0.1313446;0.0830927;0.0418164;0.0447029	0.00562004
2.43857e-06	cg08926642	1	7887479	ENSG00000049245	VAMP3	1	7836410	-4.71322	CODAM;LLS_660Q;RS;LifeLines;NTR;LLS_Omni	186;429;741;732;554;263	0.2101767;0.0922044;0.0753519;0.0734587;0.0912399;0.0612891	0.00562004
2.43857e-06	cg09764761	17	44105520	ENSG00000238083	LRRC37A2	17	44610946	-4.7131	CODAM;LLS_660Q;RS;LifeLines;NTR;LLS_Omni	186;429;741;732;554;263	-0.0086392;-0.1155959;-0.12106;-0.1134537;-0.0085605;-0.095329	0.00562004
2.43857e-06	cg02570354	3	31728725	ENSG00000144645	OSBPL10	3	31909227	4.71309	CODAM;LLS_660Q;RS;LifeLines;NTR;LLS_Omni	186;429;741;732;554;263	-0.0971784;-0.0767697;-0.148203;-0.0377615;-0.1110395;-0.0136797	0.00562004
2.44096e-06	cg14595786	19	51626962	ENSG00000086967	MYBPC2	19	50952869	4.71301	CODAM;LLS_660Q;RS;LifeLines;NTR;LLS_Omni	186;429;741;732;554;263	0.0508138;0.1093267;0.112224;0.0447401;0.1294044;0.0390721	0.00561889
2.44096e-06	cg06644488	22	38092920	ENSG00000256872	NOL12	22	38083581	-4.71295	CODAM;LLS_660Q;RS;LifeLines;NTR;LLS_Omni	186;429;741;732;554;263	-0.115044;-0.0686292;-0.0819988;-0.1001983;-0.1030895;-0.0456801	0.00561889
2.44096e-06	cg18634398	6	29802564	ENSG00000230795	HLA-K	6	29895622	4.7129	CODAM;LLS_660Q;RS;LifeLines;NTR;LLS_Omni	186;429;741;732;554;263	0.0067951;-0.1396428;-0.2036692;-0.0056825;0.0273105;-0.2005216	0.00561889
2.44096e-06	cg06975311	11	65407375	ENSG00000133884	DPF2	11	65110972	-4.71289	CODAM;LLS_660Q;RS;LifeLines;NTR;LLS_Omni	186;429;741;732;554;263	-0.1373213;-0.1432291;-0.1361372;0.0190699;-0.1272955;-0.0360516	0.00561889
2.44096e-06	cg18751674	19	58196615	ENSG00000121417	ZNF211	19	58147954	4.71286	CODAM;LLS_660Q;RS;LifeLines;NTR;LLS_Omni	186;429;741;732;554;263	-0.074137;-0.0989139;-0.073419;-0.1561555;-0.0374865;-0.0328457	0.00561889
2.44336e-06	cg19832721	17	44249842	ENSG00000263503	RP11-707O23.5	17	43678970	4.71298	CODAM;LLS_660Q;RS;LifeLines;NTR;LLS_Omni	186;429;741;732;554;263	0.0864738;0.1323959;0.1031741;0.0408586;0.0801492;0.1167354	0.00561661
2.44336e-06	cg18793806	2	95826111	ENSG00000144026	ZNF514	2	95822116	4.71298	CODAM;LLS_660Q;RS;LifeLines;NTR;LLS_Omni	186;429;741;732;554;263	0.1310781;0.071071;0.0838144;0.037277;0.1182375;0.1691013	0.00561661
2.44336e-06	cg08696107	6	29759925	ENSG00000204618	RNF39	6	30040853	4.71292	CODAM;LLS_660Q;RS;LifeLines;NTR;LLS_Omni	186;429;741;732;554;263	0.0679689;0.1287067;0.1085872;0.0760077;0.0716651;0.0372761	0.00561661
2.44336e-06	cg11583981	17	14209319	ENSG00000266709	RP11-214O1.2	17	14207996	-4.71292	CODAM;LLS_660Q;RS;LifeLines;NTR;LLS_Omni	186;429;741;732;554;263	0.0998853;0.1020602;0.1084711;0.0744498;0.0988479;0.0102154	0.00561661
2.44336e-06	cg23214435	5	157003959	ENSG00000055163	CYFIP2	5	156757847	-4.71283	CODAM;LLS_660Q;RS;LifeLines;NTR;LLS_Omni	186;429;741;732;554;263	0.0513367;0.0848751;0.0916823;0.0598837;0.0929754;0.1690782	0.00561661
2.44336e-06	cg02429459	19	12175663	ENSG00000171291	ZNF439	19	11977053	-4.71263	CODAM;LLS_660Q;RS;LifeLines;NTR;LLS_Omni	186;429;741;732;554;263	-0.0839876;-0.0859991;-0.1944482;-0.0372871;-0.019906;-0.0707216	0.00561661
2.44576e-06	cg25603587	19	12076573	ENSG00000171291	ZNF439	19	11977053	-4.7127	CODAM;LLS_660Q;RS;LifeLines;NTR;LLS_Omni	186;429;741;732;554;263	0.0179055;0.1571501;0.1082815;0.1334059;-0.0045102;0.0310162	0.00561546
2.44576e-06	cg16727774	16	87958257	ENSG00000158545	ZC3H18	16	88667581	-4.71265	CODAM;LLS_660Q;RS;LifeLines;NTR;LLS_Omni	186;429;741;732;554;263	0.0674845;0.0393402;0.1183217;0.0863947;0.0852976;0.1042426	0.00561546
2.44576e-06	cg14576319	3	171175689	ENSG00000154310	TNIK	3	170978662	-4.71249	CODAM;LLS_660Q;RS;LifeLines;NTR;LLS_Omni	186;429;741;732;554;263	-0.1732802;-0.0621883;-0.0797298;-0.102271;-0.0938091;-0.0350523	0.00561546
2.44816e-06	cg05974498	19	52599280	ENSG00000256087	ZNF432	19	52566811	-4.71259	CODAM;LLS_660Q;RS;LifeLines;NTR;LLS_Omni	186;429;741;732;554;263	0.1081903;0.1271209;0.0872975;0.0691846;0.0705065;0.0962347	0.00561318
2.44816e-06	cg24427850	6	31148385	ENSG00000231074	HCG18	6	30248371	4.71256	CODAM;LLS_660Q;RS;LifeLines;NTR;LLS_Omni	186;429;741;732;554;263	-0.0340458;0.0790251;0.1454238;0.0857236;0.0461784;0.1149207	0.00561318
2.44816e-06	cg06615754	19	58193095	ENSG00000131849	ZNF132	19	58947885	-4.71254	CODAM;LLS_660Q;RS;LifeLines;NTR;LLS_Omni	186;429;741;732;554;263	0.0786586;0.0136306;0.08481;0.1148924;0.1312563;0.0506854	0.00561318
2.44816e-06	cg13897122	2	103039518	ENSG00000115607	IL18RAP	2	103052087	-4.71254	CODAM;LLS_660Q;RS;LifeLines;NTR;LLS_Omni	186;429;741;732;554;263	0.1644179;0.0649211;0.0887131;0.086431;0.0759721;0.0935462	0.00561318
2.44816e-06	cg22995959	14	59931048	ENSG00000181619	GPR135	14	59913900	4.71245	CODAM;LLS_660Q;RS;LifeLines;NTR;LLS_Omni	186;429;741;732;554;263	0.0971918;0.1210802;0.1482582;0.0607309;0.0189117;0.0724176	0.00561318
2.44816e-06	cg08124986	4	148039892	ENSG00000164167	LSM6	4	147108994	-4.71238	CODAM;LLS_660Q;RS;LifeLines;NTR;LLS_Omni	186;429;741;732;554;263	-0.0504025;-0.0774257;-0.1031614;-0.0847071;-0.1130554;-0.0396945	0.00561318
2.44816e-06	cg08506353	6	33096336	ENSG00000224557	HLA-DPB2	6	33091335	4.71237	CODAM;LLS_660Q;RS;LifeLines;NTR;LLS_Omni	186;429;741;732;554;263	-0.1233726;0.1559546;-0.1547346;-0.149688;-0.2065022;0.1633909	0.00561318
2.45057e-06	cg01132064	11	46382586	ENSG00000165905	GYLTL1B	11	45946909	4.71232	CODAM;LLS_660Q;RS;LifeLines;NTR;LLS_Omni	186;429;741;732;554;263	0.1613212;0.032669;0.1359699;0.0271972;0.092418;0.1451421	0.00561318
2.45057e-06	cg20461126	12	44152691	ENSG00000198001	IRAK4	12	44168046	-4.71219	CODAM;LLS_660Q;RS;LifeLines;NTR;LLS_Omni	186;429;741;732;554;263	-0.0170397;-0.017076;-0.1269925;-0.176381;-0.0171497;-0.03907	0.00561318
2.45297e-06	cg26474124	2	70368481	ENSG00000059728	MXD1	2	70147448	-4.71215	CODAM;LLS_660Q;RS;LifeLines;NTR;LLS_Omni	186;429;741;732;554;263	0.1249689;0.1125232;0.1459612;0.0422476;0.0885134;-0.0238876	0.00561318
2.45297e-06	cg06486622	6	29718095	ENSG00000238024	DDX39BP2	6	29961184	-4.71202	CODAM;LLS_660Q;RS;LifeLines;NTR;LLS_Omni	186;429;741;732;554;263	0.2934273;0.1185834;0.0081729;0.131476;0.0589764;0.0486398	0.00561318
2.45297e-06	cg01040749	10	134400416	ENSG00000151651	ADAM8	10	135083139	-4.71195	CODAM;LLS_660Q;RS;LifeLines;NTR;LLS_Omni	186;429;741;732;554;263	-0.2493401;-0.1442532;-0.1255826;-0.0303636;-0.0342117;-0.0421235	0.00561318
2.45538e-06	cg10491452	16	88866603	ENSG00000129993	CBFA2T3	16	88992439	4.71193	CODAM;LLS_660Q;RS;LifeLines;NTR;LLS_Omni	186;429;741;732;554;263	0.1057281;0.0620083;0.1029213;0.0838196;0.0401687;0.1812222	0.00561204
2.45538e-06	cg24741066	2	1656533	ENSG00000130508	PXDN	2	1692141	4.71185	CODAM;LLS_660Q;RS;LifeLines;NTR;LLS_Omni	186;429;741;732;554;263	0.052584;0.0312488;0.113656;0.1112766;0.0457651;0.149923	0.00561204
2.45538e-06	cg18460107	12	7902177	ENSG00000059804	SLC2A3	12	8080348	4.71181	CODAM;LLS_660Q;RS;LifeLines;NTR;LLS_Omni	186;429;741;732;554;263	0.0909313;0.1269111;0.1429225;0.0867963;0.0082198;0.0312319	0.00561204
2.45538e-06	cg23642826	1	6645487	ENSG00000215788	TNFRSF25	1	6523733	4.71175	CODAM;LLS_660Q;RS;LifeLines;NTR;LLS_Omni	186;429;741;732;554;263	-0.0652124;-0.0740251;-0.1257378;-0.0729483;-0.1219127;0.01719	0.00561204
2.45538e-06	cg05921699	19	42380701	ENSG00000105409	ATP1A3	19	42486191	-4.71171	CODAM;LLS_660Q;RS;LifeLines;NTR;LLS_Omni	186;429;741;732;554;263	-0.0854022;-0.0689259;-0.1222609;-0.040676;-0.0826743;-0.1602068	0.00561204
2.45538e-06	cg12333338	6	32787901	ENSG00000204267	TAP2	6	32798083	4.71167	CODAM;LLS_660Q;RS;LifeLines;NTR;LLS_Omni	186;429;741;732;554;263	-0.2917511;-0.0013517;-0.2003614;0.010176;-0.0759875;-0.0535238	0.00561204
2.45538e-06	cg26388730	11	64405788	ENSG00000181908	AP003774.4	11	64217836	4.71163	CODAM;LLS_660Q;RS;LifeLines;NTR;LLS_Omni	186;429;741;732;554;263	-0.2067239;-0.1143724;-0.1018115;-0.006986;-0.1533224;-0.0020776	0.00561204
2.46021e-06	cg17850055	2	239403263	ENSG00000144488	ESPNL	2	239025363	-4.71155	CODAM;LLS_660Q;RS;LifeLines;NTR;LLS_Omni	186;429;741;732;554;263	0.2000904;0.0759334;0.1309958;0.0291767;0.0606742;0.1211753	0.00563237
2.46021e-06	cg19598584	7	27142834	ENSG00000253552	HOXA-AS2	7	27160658	4.71141	CODAM;LLS_660Q;RS;LifeLines;NTR;LLS_Omni	186;429;741;732;554;263	0.1771255;0.049663;0.1265615;0.134764;0.0131623;-0.0035047	0.00563237
2.46262e-06	cg26382697	11	2406688	ENSG00000214026	MRPL23	11	1987130	4.71135	CODAM;LLS_660Q;RS;LifeLines;NTR;LLS_Omni	186;429;741;732;554;263	0.1430823;0.0916485;0.1311927;0.1236308;-0.0121275;0.0242626	0.00563123
2.46262e-06	cg19047804	6	30297476	ENSG00000204599	TRIM39	6	30302881	-4.71123	CODAM;LLS_660Q;RS;LifeLines;NTR;LLS_Omni	186;429;741;732;554;263	0.1009218;0.1023471;0.149074;0.0643532;0.037486;0.0507214	0.00563123
2.46262e-06	cg06775939	14	106714272	ENSG00000211943	IGHV3-15	14	106610582	-4.71118	CODAM;LLS_660Q;RS;LifeLines;NTR;LLS_Omni	186;429;741;732;554;263	-0.0118553;-0.135638;-0.0484411;-0.1116377;-0.082906;-0.1126923	0.00563123
2.46262e-06	cg06015525	12	57872099	ENSG00000139266	MARCH9	12	58151535	-4.71116	CODAM;LLS_660Q;RS;LifeLines;NTR;LLS_Omni	186;429;741;732;554;263	-0.0819028;0.0106368;-0.172976;-0.0408682;-0.0986756;-0.1129832	0.00563123
2.46262e-06	cg18563886	10	135203078	ENSG00000148832	PAOX	10	135198946	-4.71104	CODAM;LLS_660Q;RS;LifeLines;NTR;LLS_Omni	186;429;741;732;554;263	-0.0372947;-0.0396898;-0.1057613;-0.1321858;-0.1098892;0.0253502	0.00563123
2.46504e-06	cg09196959	6	30104416	ENSG00000137331	IER3	6	30711653	-4.71091	CODAM;LLS_660Q;RS;LifeLines;NTR;LLS_Omni	186;429;741;732;554;263	0.035966;-0.1067908;-0.1438609;-0.0775084;-0.029565;-0.1294533	0.00565156
2.46504e-06	cg20724579	19	53637154	ENSG00000268970	CTD-3099C6.11	19	53101546	-4.71084	CODAM;LLS_660Q;RS;LifeLines;NTR;LLS_Omni	186;429;741;732;554;263	-0.0223402;-0.167604;-0.0517844;-0.0724504;-0.0845866;-0.148671	0.00565156
2.46989e-06	cg22692511	11	117069942	ENSG00000254851	RP11-109L13.1	11	117007771	-4.71067	CODAM;LLS_660Q;RS;LifeLines;NTR;LLS_Omni	186;429;741;732;554;263	0.0698847;0.1030312;0.1442347;0.0646507;0.0338293;0.0890959	0.00565156
2.46989e-06	cg12073466	2	173069229	ENSG00000091436	MLTK	2	174036450	-4.71065	CODAM;LLS_660Q;RS;LifeLines;NTR;LLS_Omni	186;429;741;732;554;263	0.1531447;0.0195162;0.0499972;0.1229201;0.1359091;0.05405	0.00565156
2.46989e-06	cg15714846	2	208631708	ENSG00000163251	FZD5	2	208630798	-4.71049	CODAM;LLS_660Q;RS;LifeLines;NTR;LLS_Omni	186;429;741;732;554;263	-0.0464406;-0.0948642;-0.1167408;-0.1079359;-0.040819;-0.0606077	0.00565156
2.47231e-06	cg19887824	6	32797500	ENSG00000204315	FKBPL	6	32097276	4.71039	CODAM;LLS_660Q;RS;LifeLines;NTR;LLS_Omni	186;429;741;732;554;263	-0.0589432;-0.0889243;-0.1247723;-0.0745177;-0.0411817;-0.130587	0.00565041
2.47231e-06	cg01243823	16	50732188	ENSG00000167208	SNX20	16	50707737	-4.71039	CODAM;LLS_660Q;RS;LifeLines;NTR;LLS_Omni	186;429;741;732;554;263	-0.0568661;-0.1502933;-0.0741171;-0.1381684;-0.0671541;0.0546845	0.00565041
2.47231e-06	cg15860624	19	3811218	ENSG00000105278	ZFR2	19	3836526	-4.71024	CODAM;LLS_660Q;RS;LifeLines;NTR;LLS_Omni	186;429;741;732;554;263	-0.1023622;-0.0167996;-0.0889903;-0.12024;-0.1435787;0.0244458	0.00565041
2.47474e-06	cg23029292	14	22982801	ENSG00000256553	TRAV1-2	14	22111453	-4.71037	CODAM;LLS_660Q;RS;LifeLines;NTR;LLS_Omni	186;429;741;732;554;263	0.1039693;0.1436089;0.1298314;0.0126009;0.0721076;0.1021065	0.00564926
2.47474e-06	cg06458239	19	58038549	ENSG00000105146	AURKC	19	57744646	-4.71017	CODAM;LLS_660Q;RS;LifeLines;NTR;LLS_Omni	186;429;741;732;554;263	-0.1467114;-0.1374126;-0.0499197;-0.0820347;-0.0933648;-0.0731063	0.00564926
2.47474e-06	cg18646851	15	92934833	ENSG00000176463	SLCO3A1	15	92556295	-4.71013	CODAM;LLS_660Q;RS;LifeLines;NTR;LLS_Omni	186;429;741;732;554;263	-0.0604997;-0.1212328;-0.0915252;-0.1046921;-0.0483642;-0.0728993	0.00564926
2.47717e-06	cg27041554	6	30068923	ENSG00000243753	HLA-L	6	30244076	4.71018	CODAM;LLS_660Q;RS;LifeLines;NTR;LLS_Omni	186;429;741;732;554;263	0.1140272;0.1269977;0.0865531;0.1120788;0.0513203;0.0128293	0.00568759
2.47717e-06	cg10254923	16	769872	ENSG00000103253	HAGHL	16	781230	-4.71017	CODAM;LLS_660Q;RS;LifeLines;NTR;LLS_Omni	186;429;741;732;554;263	0.177408;0.0458412;0.0570752;0.1592317;0.0322582;0.0934295	0.00568759
2.47717e-06	cg11137709	14	21508955	ENSG00000169397	RNASE3	14	21360032	-4.7101	CODAM;LLS_660Q;RS;LifeLines;NTR;LLS_Omni	186;429;741;732;554;263	0.2070858;0.1802624;0.0564406;-0.018624;0.1864636;0.024185	0.00568759
2.47717e-06	cg20351904	7	45957423	ENSG00000146674	IGFBP3	7	45956711	-4.71007	CODAM;LLS_660Q;RS;LifeLines;NTR;LLS_Omni	186;429;741;732;554;263	0.1889421;0.0862381;0.1249164;0.0483902;0.0674019;0.0642908	0.00568759
2.47717e-06	cg15846744	7	94284874	ENSG00000242265	PEG10	7	94292322	-4.71003	CODAM;LLS_660Q;RS;LifeLines;NTR;LLS_Omni	186;429;741;732;554;263	0.1002857;0.0351327;0.1417216;0.0759125;0.0384822;0.1453525	0.00568759
2.47717e-06	cg08763102	4	3079775	ENSG00000159788	RGS12	4	3368197	-4.70987	CODAM;LLS_660Q;RS;LifeLines;NTR;LLS_Omni	186;429;741;732;554;263	-0.1271796;-0.1694477;-0.109784;-0.0432642;-0.0498065;-0.063608	0.00568759
2.4796e-06	cg19331040	6	30882184	ENSG00000235290	HLA-W	6	29925360	4.70985	CODAM;LLS_660Q;RS;LifeLines;NTR;LLS_Omni	186;429;741;732;554;263	-0.0240855;0.1263679;0.0536862;0.0766404;0.1174007;0.1631991	0.0057079
2.4796e-06	cg19727801	5	140619470	ENSG00000253305	PCDHGB6	5	140840158	4.70984	CODAM;LLS_660Q;RS;LifeLines;NTR;LLS_Omni	186;429;741;732;554;263	0.0181379;0.0432345;0.0901503;0.1135766;0.1215805;0.054273	0.0057079
2.4796e-06	cg05076221	7	27182661	ENSG00000253552	HOXA-AS2	7	27160658	-4.70963	CODAM;LLS_660Q;RS;LifeLines;NTR;LLS_Omni	186;429;741;732;554;263	-0.0954544;-0.0897186;-0.064135;-0.1160535;-0.1193459;0.0027375	0.0057079
2.4796e-06	cg15537850	8	144661075	ENSG00000204839	MROH6	8	144651749	-4.70962	CODAM;LLS_660Q;RS;LifeLines;NTR;LLS_Omni	186;429;741;732;554;263	-0.1502166;-0.0681775;-0.1704477;-0.0722309;0.0234075;-0.1145017	0.0057079
2.4796e-06	cg27144224	6	31371861	ENSG00000204520	MICA	6	31377224	-4.70961	CODAM;LLS_660Q;RS;LifeLines;NTR;LLS_Omni	186;429;741;732;554;263	-0.0923998;-0.126096;-0.1173398;-0.0904859;-0.0389558;-0.0318715	0.0057079
2.48203e-06	cg07237979	11	1873993	ENSG00000130592	LSP1	11	1893848	-4.70951	CODAM;LLS_660Q;RS;LifeLines;NTR;LLS_Omni	186;429;741;732;554;263	-0.0996024;-0.090762;-0.0836411;-0.0986232;-0.1026681;-0.0167039	0.00572821
2.48203e-06	cg00547530	16	3559711	ENSG00000167978	SRRM2	16	2812434	-4.70947	CODAM;LLS_660Q;RS;LifeLines;NTR;LLS_Omni	186;429;741;732;554;263	-0.0733378;-0.1285663;-0.1493531;-0.0346577;-0.0720492;-0.0334666	0.00572821
2.48447e-06	cg06743312	12	6661098	ENSG00000111321	LTBR	12	6492472	-4.70948	CODAM;LLS_660Q;RS;LifeLines;NTR;LLS_Omni	186;429;741;732;554;263	0.0908675;0.0762922;0.062144;0.1200547;0.0974452;0.0635606	0.00572705
2.48447e-06	cg15265085	6	32064612	ENSG00000248290	TNXA	6	31978320	4.70948	CODAM;LLS_660Q;RS;LifeLines;NTR;LLS_Omni	186;429;741;732;554;263	0.0401352;0.1150153;0.08014;0.0841874;0.0366559;0.2113868	0.00572705
2.48447e-06	cg06636625	19	57923686	ENSG00000083814	ZNF671	19	58235055	-4.70948	CODAM;LLS_660Q;RS;LifeLines;NTR;LLS_Omni	186;429;741;732;554;263	0.0998603;0.0925211;0.0521455;0.0928004;0.1492534;0.0229798	0.00572705
2.48447e-06	cg13100600	1	958327	ENSG00000187608	ISG15	1	949361	4.70946	CODAM;LLS_660Q;RS;LifeLines;NTR;LLS_Omni	186;429;741;732;554;263	0.1044442;0.1348729;0.1300191;0.0601951;0.0690352;-0.0077353	0.00572705
2.48447e-06	cg00423487	19	4455933	ENSG00000105229	PIAS4	19	4023514	-4.7094	CODAM;LLS_660Q;RS;LifeLines;NTR;LLS_Omni	186;429;741;732;554;263	0.0575706;0.1156081;0.1036378;0.0617921;0.0807884;0.0989073	0.00572705
2.48447e-06	cg00356500	6	32028176	ENSG00000168477	TNXB	6	32046021	4.70934	CODAM;LLS_660Q;RS;LifeLines;NTR;LLS_Omni	186;429;741;732;554;263	-0.0499664;-0.0673948;-0.1183041;-0.1174859;-0.0558592;-0.0442651	0.00572705
2.48447e-06	cg07266404	12	54447560	ENSG00000172789	HOXC5	12	54404387	-4.70931	CODAM;LLS_660Q;RS;LifeLines;NTR;LLS_Omni	186;429;741;732;554;263	-0.1832031;-0.0321044;-0.1709381;-0.0614069;-0.059531;-0.0029602	0.00572705
2.48935e-06	cg19046933	6	30038898	ENSG00000237669	HCG4P3	6	29974395	-4.70919	CODAM;LLS_660Q;RS;LifeLines;NTR;LLS_Omni	186;429;741;732;554;263	0.0130512;0.0474148;0.0906184;0.1012209;0.1258617;0.0761015	0.00572705
2.48935e-06	cg02743256	7	2109329	ENSG00000164850	GPER	7	1127647	-4.70906	CODAM;LLS_660Q;RS;LifeLines;NTR;LLS_Omni	186;429;741;732;554;263	0.1301919;0.0596434;0.1487166;0.0674093;0.0665307;0.0271453	0.00572705
2.48935e-06	cg22425813	6	32411646	ENSG00000204351	SKIV2L	6	31932194	4.70904	CODAM;LLS_660Q;RS;LifeLines;NTR;LLS_Omni	186;429;741;732;554;263	0.0336302;0.1296034;0.129157;0.101417;0.0398339;-0.0005333	0.00572705
2.48935e-06	cg04850479	13	113811545	ENSG00000057593	F7	13	113767550	4.70887	CODAM;LLS_660Q;RS;LifeLines;NTR;LLS_Omni	186;429;741;732;554;263	-0.0856935;-0.0919502;-0.0847104;-0.085812;-0.0934812;-0.0797571	0.00572705
2.49179e-06	cg27639030	5	140858131	ENSG00000240184	PCDHGC3	5	140874061	4.70872	CODAM;LLS_660Q;RS;LifeLines;NTR;LLS_Omni	186;429;741;732;554;263	-0.2280198;-0.039731;-0.1107734;-0.1037131;-0.0080741;-0.1175641	0.00572589
2.49179e-06	cg04980428	1	26098238	ENSG00000117643	MAN1C1	1	26028328	-4.70869	CODAM;LLS_660Q;RS;LifeLines;NTR;LLS_Omni	186;429;741;732;554;263	-0.1491253;-0.0435728;-0.0931277;-0.1013514;-0.1161355;-0.0002624	0.00572589
2.49179e-06	cg24514391	1	20518928	ENSG00000162543	UBXN10	1	20517559	4.70862	CODAM;LLS_660Q;RS;LifeLines;NTR;LLS_Omni	186;429;741;732;554;263	-0.2243879;-0.0848105;-0.03779;-0.0896464;-0.0551524;-0.1925369	0.00572589
2.49179e-06	cg06958535	1	203734454	ENSG00000122176	FMOD	1	203315185	-4.70861	CODAM;LLS_660Q;RS;LifeLines;NTR;LLS_Omni	186;429;741;732;554;263	-0.2235463;-0.1285267;-0.0781462;-0.0734125;-0.0316901;-0.105384	0.00572589
2.49424e-06	cg25738529	12	49938042	ENSG00000135519	KCNH3	12	49942515	4.70876	CODAM;LLS_660Q;RS;LifeLines;NTR;LLS_Omni	186;429;741;732;554;263	0.0575273;0.0501943;0.1114069;0.1096173;0.0511405;0.1163998	0.00572473
2.49424e-06	cg22501942	1	11798302	ENSG00000177674	AGTRAP	1	11805500	-4.70875	CODAM;LLS_660Q;RS;LifeLines;NTR;LLS_Omni	186;429;741;732;554;263	0.0607121;0.0432474;0.1231317;0.1266097;0.0367743;0.0729227	0.00572473
2.49424e-06	cg27027427	10	91091936	ENSG00000119917	IFIT3	10	91094189	-4.70857	CODAM;LLS_660Q;RS;LifeLines;NTR;LLS_Omni	186;429;741;732;554;263	-0.1168326;-0.0682461;-0.0761374;-0.1008847;-0.0457793;-0.1785327	0.00572473
2.49424e-06	cg13188263	1	160517563	ENSG00000158796	DEDD	1	161096621	4.70848	CODAM;LLS_660Q;RS;LifeLines;NTR;LLS_Omni	186;429;741;732;554;263	-0.0867483;-0.0954459;-0.1048877;-0.0848432;-0.0788693;-0.0498854	0.00572473
2.49669e-06	cg09748960	6	32374950	ENSG00000179344	HLA-DQB1	6	32631702	-4.70852	CODAM;LLS_660Q;RS;LifeLines;NTR;-	186;429;741;732;554;-	0.0538074;0.0177854;0.1349995;0.1052173;0.0845285;-	0.00572473
2.49669e-06	cg26446133	18	72167163	ENSG00000133313	CNDP2	18	72175708	-4.70848	CODAM;LLS_660Q;RS;LifeLines;NTR;LLS_Omni	186;429;741;732;554;263	0.2217601;0.0062965;0.1304354;0.0196512;0.1052743;0.1525076	0.00572473
2.49669e-06	cg13126638	12	6487104	ENSG00000111321	LTBR	12	6492472	-4.70848	CODAM;LLS_660Q;RS;LifeLines;NTR;LLS_Omni	186;429;741;732;554;263	0.0647742;0.0991057;0.1028997;0.0581894;0.1050417;0.0851644	0.00572473
2.49669e-06	cg02858267	1	162336901	ENSG00000198929	NOS1AP	1	162196442	-4.70845	CODAM;LLS_660Q;RS;LifeLines;NTR;LLS_Omni	186;429;741;732;554;263	0.0375584;0.1175891;0.1132565;0.0925396;0.0060394;0.1547715	0.00572473
2.49669e-06	cg02567958	22	37962842	ENSG00000213923	CSNK1E	22	38740612	-4.70841	CODAM;LLS_660Q;RS;LifeLines;NTR;LLS_Omni	186;429;741;732;554;263	0.2965572;-0.0214252;0.1294136;0.0740146;0.053814;0.1016653	0.00572473
2.49669e-06	cg18435449	19	58095421	ENSG00000152439	ZNF773	19	58020527	-4.70833	CODAM;LLS_660Q;RS;LifeLines;NTR;LLS_Omni	186;429;741;732;554;263	-0.2572662;-0.1219301;-0.1313041;-0.036317;-0.0661477;0.0267107	0.00572473
2.49914e-06	cg13666340	9	4666290	ENSG00000106686	SPATA6L	9	4610030	4.70827	CODAM;LLS_660Q;RS;LifeLines;NTR;LLS_Omni	186;429;741;732;554;263	0.1143702;0.0395238;0.1042083;0.1171265;0.0403058;0.1160256	0.00574503
2.49914e-06	cg17849733	6	31082176	ENSG00000204338	CYP21A1P	6	31974820	4.70804	CODAM;LLS_660Q;RS;LifeLines;NTR;LLS_Omni	186;429;741;732;554;263	-0.1317756;-0.156605;-0.0948394;-0.0606072;-0.0108577;-0.1542446	0.00574503
2.50159e-06	cg14651616	11	64563968	ENSG00000072518	MARK2	11	63642445	4.70787	CODAM;LLS_660Q;RS;LifeLines;NTR;LLS_Omni	186;429;741;732;554;263	-0.117853;-0.1115237;-0.1070067;-0.0251979;-0.0653662;-0.1898327	0.00574503
2.50405e-06	cg17159161	6	31323784	ENSG00000166278	C2	6	31889505	-4.70797	CODAM;LLS_660Q;RS;LifeLines;NTR;LLS_Omni	186;429;741;732;554;263	0.0911025;0.0976983;0.1077785;0.0703491;0.0748872;0.0839806	0.00574503
2.5065e-06	cg24310246	19	3773196	ENSG00000060558	GNA15	19	3149979	4.70767	CODAM;LLS_660Q;RS;LifeLines;NTR;LLS_Omni	186;429;741;732;554;263	0.168482;0.0890703;0.1137873;0.0745624;0.0637516;0.0364443	0.00574503
2.5065e-06	cg00578511	5	758236	ENSG00000171368	TPPP	5	677196	4.70765	CODAM;LLS_660Q;RS;LifeLines;NTR;LLS_Omni	186;429;741;732;554;263	0.1440563;0.0175075;0.0603603;0.1403519;0.1124241;0.0379785	0.00574503
2.5065e-06	cg00244776	6	30883216	ENSG00000204525	HLA-C	6	31238216	4.70753	CODAM;LLS_660Q;RS;LifeLines;NTR;LLS_Omni	186;429;741;732;554;263	-0.1163218;-0.1960051;-0.1452372;-0.0195177;0.0260005;-0.1499907	0.00574503
2.5065e-06	cg04974323	3	44754422	ENSG00000196653	ZNF502	3	44759729	-4.70751	CODAM;LLS_660Q;RS;LifeLines;NTR;LLS_Omni	186;429;741;732;554;263	-0.0667523;-0.0486276;-0.1040001;-0.0873484;-0.0544508;-0.1879478	0.00574503
2.50896e-06	cg10140190	6	31588683	ENSG00000204428	LY6G5C	6	31648139	4.70755	CODAM;LLS_660Q;RS;LifeLines;NTR;LLS_Omni	186;429;741;732;554;263	0.1016278;0.1912694;0.0732544;0.0433392;0.0149898;0.2210784	0.00574503
2.50896e-06	cg10645648	6	32711641	ENSG00000231852	CYP21A2	6	32007744	-4.70734	CODAM;LLS_660Q;RS;LifeLines;NTR;LLS_Omni	186;429;741;732;554;263	0.0035004;-0.2530463;-0.035885;-0.0338389;-0.0679084;-0.2086337	0.00574503
2.50896e-06	cg12137220	17	19220789	ENSG00000072134	EPN2	17	19179478	4.70728	CODAM;LLS_660Q;RS;LifeLines;NTR;LLS_Omni	186;429;741;732;554;263	-0.0530914;-0.0656406;-0.1189255;-0.0676769;-0.1117167;-0.0594925	0.00574503
2.51142e-06	cg26991761	11	67071088	ENSG00000110711	AIP	11	67254543	-4.70723	CODAM;LLS_660Q;RS;LifeLines;NTR;LLS_Omni	186;429;741;732;554;263	0.083422;0.0806058;0.083857;0.1152314;0.095417;0.0170485	0.00574386
2.51142e-06	cg00288598	8	141555319	ENSG00000022567	SLC45A4	8	142267834	4.70714	CODAM;LLS_660Q;RS;LifeLines;NTR;LLS_Omni	186;429;741;732;554;263	-0.1212986;-0.0567439;-0.0922936;-0.1061972;-0.1101241;0.0002755	0.00574386
2.51389e-06	cg15924868	11	2322698	ENSG00000110665	C11orf21	11	2320577	-4.70706	CODAM;LLS_660Q;RS;LifeLines;NTR;LLS_Omni	186;429;741;732;554;263	0.162514;0.0429079;0.2034143;0.0980718;-0.0607794;0.0583337	0.00574386
2.51389e-06	cg20069688	6	31941073	ENSG00000229391	HLA-DRB6	6	32524144	-4.70693	CODAM;LLS_660Q;RS;LifeLines;NTR;LLS_Omni	186;429;741;732;554;263	-0.1001537;-0.0918;-0.1119292;-0.0860643;-0.0160169;-0.155263	0.00574386
2.51389e-06	cg24886439	6	167117922	ENSG00000071242	RPS6KA2	6	167071395	-4.70693	CODAM;LLS_660Q;RS;LifeLines;NTR;LLS_Omni	186;429;741;732;554;263	-0.045078;-0.0800897;-0.0673112;-0.1322231;-0.1377778;0.0459948	0.00574386
2.51389e-06	cg12434587	10	131265185	ENSG00000170430	MGMT	10	131415859	-4.70685	CODAM;LLS_660Q;RS;LifeLines;NTR;LLS_Omni	186;429;741;732;554;263	0.0412497;-0.127417;-0.0960637;-0.0603234;-0.0977129;-0.1420372	0.00574386
2.51636e-06	cg13262424	6	30449044	ENSG00000066379	ZNRD1	6	30029681	4.7069	CODAM;LLS_660Q;RS;LifeLines;NTR;LLS_Omni	186;429;741;732;554;263	-0.0980989;0.1533549;0.1061175;0.1244171;0.04527;0.0439778	0.00574386
2.5213e-06	cg05504759	3	52087559	ENSG00000164082	GRM2	3	51746857	-4.70656	CODAM;LLS_660Q;RS;LifeLines;NTR;LLS_Omni	186;429;741;732;554;263	0.1739911;0.117459;0.10464;0.0231851;0.0697058;0.1428935	0.00574269
2.5213e-06	cg26578856	19	11998627	ENSG00000197647	ZNF433	19	12136051	-4.70655	CODAM;LLS_660Q;RS;LifeLines;NTR;LLS_Omni	186;429;741;732;554;263	0.2967855;0.1258679;0.0799387;0.0581135;0.0646252;0.0215543	0.00574269
2.5213e-06	cg24873093	1	45991036	ENSG00000159592	GPBP1L1	1	46123380	4.70634	CODAM;LLS_660Q;RS;LifeLines;NTR;LLS_Omni	186;429;741;732;554;263	-0.1126653;-0.0948131;-0.0893122;-0.1111431;-0.058142;-0.0481898	0.00574269
2.5213e-06	cg05502349	17	41969722	ENSG00000108852	MPP2	17	41969896	4.70623	CODAM;LLS_660Q;RS;LifeLines;NTR;LLS_Omni	186;429;741;732;554;263	-0.0592855;-0.1478468;-0.1333166;-0.0139037;-0.0812135;-0.096365	0.00574269
2.5213e-06	cg23643435	2	38893275	ENSG00000143891	GALM	2	38930715	-4.70622	CODAM;LLS_660Q;RS;LifeLines;NTR;LLS_Omni	186;429;741;732;554;263	-0.098576;-0.081523;-0.1498192;-0.1206285;-0.0305097;0.0664902	0.00574269
2.52377e-06	cg03281139	19	3451159	ENSG00000183617	MRPL54	19	3765617	-4.70635	CODAM;LLS_660Q;RS;LifeLines;NTR;LLS_Omni	186;429;741;732;554;263	0.1094426;0.1367342;0.1081504;0.0895915;0.0182652;0.0706836	0.00574037
2.52377e-06	cg06374185	3	45637504	ENSG00000183625	CCR3	3	46256646	-4.70635	CODAM;LLS_660Q;RS;LifeLines;NTR;LLS_Omni	186;429;741;732;554;263	0.1645686;0.0857745;0.1058579;0.0555661;0.0866738;0.0697122	0.00574037
2.52377e-06	cg12156512	19	47258700	ENSG00000130749	ZC3H4	19	47592226	4.70621	CODAM;LLS_660Q;RS;LifeLines;NTR;LLS_Omni	186;429;741;732;554;263	0.1996263;0.0529695;0.144204;0.0391473;0.0671919;0.0803154	0.00574037
2.52377e-06	cg14615559	9	130911601	ENSG00000167094	TTC16	9	130486112	-4.70613	CODAM;LLS_660Q;RS;LifeLines;NTR;LLS_Omni	186;429;741;732;554;263	-0.1343957;-0.0876465;-0.0772924;-0.0878476;-0.0838603;-0.08807	0.00574037
2.52625e-06	cg22284398	2	46119631	ENSG00000068784	SRBD1	2	45727561	-4.70586	CODAM;LLS_660Q;RS;LifeLines;NTR;LLS_Omni	186;429;741;732;554;263	-0.0613658;-0.1125689;-0.0511799;-0.0996425;-0.1364434;-0.0275504	0.00575948
2.52872e-06	cg17155115	19	58000383	ENSG00000152443	ZNF776	19	58263845	-4.70572	CODAM;LLS_660Q;RS;LifeLines;NTR;LLS_Omni	186;429;741;732;554;263	-0.113822;-0.1201955;-0.0815292;-0.0204862;-0.1233623;-0.1420736	0.00577976
2.52872e-06	cg07244253	1	154298863	ENSG00000143515	ATP8B2	1	154310906	-4.70571	CODAM;LLS_660Q;RS;LifeLines;NTR;LLS_Omni	186;429;741;732;554;263	-0.0754294;-0.0934765;-0.1547964;-0.0382735;-0.0477916;-0.1146035	0.00577976
2.5312e-06	cg26163153	4	40197936	ENSG00000168421	RHOH	4	40219477	-4.7057	CODAM;LLS_660Q;RS;LifeLines;NTR;LLS_Omni	186;429;741;732;554;263	0.1698912;0.1403366;0.1532453;0.042063;0.017452;0.0297988	0.00577859
2.5312e-06	cg02959669	19	58459334	ENSG00000204519	ZNF551	19	58197679	-4.7055	CODAM;LLS_660Q;RS;LifeLines;NTR;LLS_Omni	186;429;741;732;554;263	-0.1461667;-0.1429194;-0.1101394;-0.0937347;-0.0316587;0.011868	0.00577859
2.5312e-06	cg20954219	2	29745327	ENSG00000213626	LBH	2	30500496	4.70549	CODAM;LLS_660Q;RS;LifeLines;NTR;LLS_Omni	186;429;741;732;554;263	-0.2518322;-0.1081719;-0.0371652;-0.0713118;-0.0920116;-0.112514	0.00577859
2.5312e-06	cg02415661	19	16308207	ENSG00000267453	AC004791.2	19	15969268	-4.70542	CODAM;LLS_660Q;RS;LifeLines;NTR;LLS_Omni	186;429;741;732;554;263	-0.0977208;-0.0110334;-0.1454211;-0.0236113;-0.194418;0.0109	0.00577859
2.53369e-06	cg03124146	7	63361103	ENSG00000196247	ZNF107	7	64148957	4.7056	CODAM;LLS_660Q;RS;LifeLines;NTR;LLS_Omni	186;429;741;732;554;263	0.21199;0.1392978;0.134525;0.0852883;-0.0240725;0.018665	0.00579886
2.53369e-06	cg12705326	1	6158715	ENSG00000162413	KLHL21	1	6662725	4.70544	CODAM;LLS_660Q;RS;LifeLines;NTR;LLS_Omni	186;429;741;732;554;263	0.1307294;0.0801411;0.125729;0.0662147;0.0308864;0.1368149	0.00579886
2.53369e-06	cg17540765	17	73631562	ENSG00000109062	SLC9A3R1	17	72755141	4.70537	CODAM;LLS_660Q;RS;LifeLines;NTR;LLS_Omni	186;429;741;732;554;263	-0.0684966;-0.0339744;-0.1468359;-0.035721;-0.1235157;-0.0844962	0.00579886
2.53369e-06	cg17498272	19	58864905	ENSG00000268895	A1BG-AS1	19	58862833	4.70534	CODAM;LLS_660Q;RS;LifeLines;NTR;LLS_Omni	186;429;741;732;554;263	-0.0578192;-0.1103584;-0.1163679;-0.0516528;-0.0692325;-0.126848	0.00579886
2.53369e-06	cg09432758	19	1649099	ENSG00000172081	MOB3A	19	2083854	-4.70524	CODAM;LLS_660Q;RS;LifeLines;NTR;LLS_Omni	186;429;741;732;554;263	-0.1452958;-0.1092707;-0.1078532;0.0035986;-0.1550908;-0.0628118	0.00579886
2.53617e-06	cg17161421	6	32120053	ENSG00000204314	PRRT1	6	32119143	-4.7054	CODAM;LLS_660Q;RS;LifeLines;NTR;LLS_Omni	186;429;741;732;554;263	-0.0916948;0.0783249;0.067301;0.1422626;0.0831776;0.1420758	0.00581914
2.54115e-06	cg12064202	6	31038818	ENSG00000243753	HLA-L	6	30244076	-4.70498	CODAM;LLS_660Q;RS;LifeLines;NTR;LLS_Omni	186;429;741;732;554;263	0.0003152;0.1165068;0.0641992;0.0902097;0.1245519;0.0790791	0.00581914
2.54115e-06	cg07480090	6	29818206	ENSG00000229390	MICD	6	29939409	4.70493	CODAM;LLS_660Q;RS;LifeLines;NTR;LLS_Omni	186;429;741;732;554;263	0.053659;0.1227659;0.1220948;0.0501159;0.0352231;0.1677138	0.00581914
2.54115e-06	cg13488013	17	47592656	ENSG00000159199	ATP5G1	17	46971680	-4.70488	CODAM;LLS_660Q;RS;LifeLines;NTR;LLS_Omni	186;429;741;732;554;263	0.1209745;0.1429814;0.10204;0.1130534;0.0148646;0.0111579	0.00581914
2.54115e-06	cg02315513	14	22974975	ENSG00000155465	SLC7A7	14	23270730	4.70488	CODAM;LLS_660Q;RS;LifeLines;NTR;LLS_Omni	186;429;741;732;554;263	0.2584922;0.1014514;0.111016;-0.0294418;0.1333608;0.1023911	0.00581914
2.54115e-06	cg12045829	17	7452902	ENSG00000239697	TNFSF12	17	7458566	-4.7048	CODAM;LLS_660Q;RS;LifeLines;NTR;LLS_Omni	186;429;741;732;554;263	0.0274267;-0.0900146;-0.0757132;-0.1402185;-0.0907634;-0.0403995	0.00581914
2.54115e-06	cg01804934	6	33041253	ENSG00000240065	PSMB9	6	32819637	-4.7047	CODAM;LLS_660Q;RS;LifeLines;NTR;LLS_Omni	186;429;741;732;554;263	-0.011877;-0.1170832;-0.0922593;-0.1421948;-0.048;-0.0080065	0.00581914
2.54115e-06	cg12946440	7	1753549	ENSG00000236081	AC074389.9	7	1780096	4.70469	CODAM;LLS_660Q;RS;LifeLines;NTR;LLS_Omni	186;429;741;732;554;263	-0.058206;-0.0894337;-0.0886137;-0.0655978;-0.0801297;-0.1750035	0.00581914
2.54115e-06	cg14792008	19	49607557	ENSG00000142552	RCN3	19	50040547	-4.70469	CODAM;LLS_660Q;RS;LifeLines;NTR;LLS_Omni	186;429;741;732;554;263	-0.141337;-0.0260584;-0.172562;-0.0757815;-0.0539181;-0.007115	0.00581914
2.54115e-06	cg00797104	6	32847581	ENSG00000237541	HLA-DQA2	6	32712055	-4.70461	CODAM;LLS_660Q;RS;LifeLines;NTR;LLS_Omni	186;429;741;732;554;263	-0.1111121;-0.1065283;-0.070691;-0.0570128;-0.1018412;-0.1382634	0.00581914
2.54364e-06	cg06352352	16	67181442	ENSG00000172831	CES2	16	66973673	4.70476	CODAM;LLS_660Q;RS;LifeLines;NTR;LLS_Omni	186;429;741;732;554;263	0.0973763;0.0567163;0.1023395;0.0729221;0.1453433;0.0056854	0.00583942
2.54614e-06	cg25533551	19	48823154	ENSG00000178980	SEPW1	19	48284886	4.70451	CODAM;LLS_660Q;RS;LifeLines;NTR;LLS_Omni	186;429;741;732;554;263	0.076749;0.1653634;0.1342993;0.0457878;0.0337351;0.0620332	0.00583705
2.54614e-06	cg13636880	19	58280903	ENSG00000171649	ZIK1	19	58097484	-4.70431	CODAM;LLS_660Q;RS;LifeLines;-;LLS_Omni	186;429;741;732;-;263	-0.0378481;-0.0695392;-0.1226885;-0.1099559;-;-0.0726936	0.00583705
2.54614e-06	cg02840936	1	20492362	ENSG00000158828	PINK1	1	20968976	4.70428	CODAM;LLS_660Q;RS;LifeLines;NTR;LLS_Omni	186;429;741;732;554;263	-0.0588044;-0.0868857;-0.1305153;-0.0580811;-0.0534068;-0.1379446	0.00583705
2.54614e-06	cg25645491	6	32411091	ENSG00000223534	HLA-DQB1-AS1	6	32628081	-4.70428	CODAM;LLS_660Q;RS;LifeLines;NTR;LLS_Omni	186;429;741;732;554;263	-0.1594127;-0.1710225;-0.0871681;-0.1144453;-0.0137599;0.0208524	0.00583705
2.54863e-06	cg16398451	12	51593290	ENSG00000110911	SLC11A2	12	51397766	-4.70434	CODAM;LLS_660Q;RS;LifeLines;NTR;LLS_Omni	186;429;741;732;554;263	0.2496765;0.096049;0.1109117;0.066667;0.0458819;0.0331357	0.00587758
2.54863e-06	cg06653052	19	1275143	ENSG00000115266	APC2	19	1459771	4.70431	CODAM;LLS_660Q;RS;LifeLines;NTR;LLS_Omni	186;429;741;732;554;263	0.1023317;0.0996582;0.0330863;0.1853414;0.0386353;0.0358556	0.00587758
2.54863e-06	cg14935711	6	30882670	ENSG00000214894	LINC00243	6	30782433	-4.70428	CODAM;LLS_660Q;RS;LifeLines;NTR;LLS_Omni	186;429;741;732;554;263	0.273395;0.0059714;0.079147;0.1005455;0.1111038;0.0213986	0.00587758
2.54863e-06	cg26465602	16	1098823	ENSG00000260807	RP11-161M6.2	16	1028678	4.70411	CODAM;LLS_660Q;RS;LifeLines;NTR;LLS_Omni	186;429;741;732;554;263	0.0045739;-0.0468526;-0.0731778;-0.1395421;-0.0918526;-0.1013985	0.00587758
2.54863e-06	cg19309676	19	50191463	ENSG00000169169	CPT1C	19	50205571	4.70402	CODAM;LLS_660Q;RS;LifeLines;NTR;LLS_Omni	186;429;741;732;554;263	-0.0978566;-0.031603;-0.098573;-0.108225;-0.0773689;-0.1012707	0.00587758
2.55113e-06	cg21792134	3	121491406	ENSG00000114030	KPNA1	3	122187294	-4.70393	CODAM;LLS_660Q;RS;LifeLines;NTR;LLS_Omni	186;429;741;732;554;263	-0.154109;-0.1193158;-0.0956461;-0.0607466;-0.0917663;-0.0265726	0.00589785
2.55113e-06	cg05998426	11	66103949	ENSG00000174791	RIN1	11	66101012	-4.7039	CODAM;LLS_660Q;RS;LifeLines;NTR;LLS_Omni	186;429;741;732;554;263	-0.072355;0.0528485;-0.1203571;-0.1255527;-0.131036;-0.0330667	0.00589785
2.55113e-06	cg16885861	11	2401322	ENSG00000110665	C11orf21	11	2320577	4.70389	CODAM;LLS_660Q;RS;LifeLines;-;LLS_Omni	186;429;741;732;-;263	-0.0425519;-0.0472067;-0.1029717;-0.1378051;-;-0.085123	0.00589785
2.55113e-06	cg09479650	16	85578492	ENSG00000153786	ZDHHC7	16	85026464	4.70388	CODAM;LLS_660Q;RS;LifeLines;NTR;LLS_Omni	186;429;741;732;554;263	-0.0589202;-0.1034839;-0.0719472;-0.116248;-0.0978802;-0.0217746	0.00589785
2.55363e-06	cg12883279	6	32120797	ENSG00000179344	HLA-DQB1	6	32631702	4.70374	CODAM;LLS_660Q;RS;LifeLines;NTR;LLS_Omni	186;429;741;732;554;263	-0.1660196;-0.1635432;-0.0595264;-0.1170302;0.008624;-0.102454	0.00589666
2.55363e-06	cg05468917	16	2882156	ENSG00000162078	ZG16B	16	2884568	4.70374	CODAM;LLS_660Q;RS;LifeLines;NTR;LLS_Omni	186;429;741;732;554;263	-0.1038599;-0.0437111;-0.1223631;-0.0570647;-0.096618;-0.1117514	0.00589666
2.55363e-06	cg17177006	3	5232434	ENSG00000150995	ITPR1	3	4712278	-4.70373	CODAM;LLS_660Q;RS;LifeLines;NTR;LLS_Omni	186;429;741;732;554;263	-0.2393159;-0.0754457;-0.1598486;-0.0730228;-0.0224324;0.0312205	0.00589666
2.55363e-06	cg27485334	17	4336437	ENSG00000161905	ALOX15	17	4539893	-4.70368	CODAM;LLS_660Q;RS;LifeLines;NTR;LLS_Omni	186;429;741;732;554;263	0.0384037;-0.1558114;-0.1272436;-0.0681276;-0.0564403;-0.0701099	0.00589666
2.55614e-06	cg15455864	19	46319374	ENSG00000125755	SYMPK	19	46342608	4.70371	CODAM;LLS_660Q;RS;LifeLines;NTR;LLS_Omni	186;429;741;732;554;263	0.1988916;0.0903566;0.0727082;0.1241863;0.0461889;0.0279446	0.00589546
2.55614e-06	cg06210070	6	33085039	ENSG00000204287	HLA-DRA	6	32410221	4.70364	CODAM;LLS_660Q;RS;LifeLines;NTR;LLS_Omni	186;429;741;732;554;263	0.0163343;0.0002234;0.1157424;0.1548061;0.0862993;0.0113979	0.00589546
2.55614e-06	cg08998192	6	32805594	ENSG00000229391	HLA-DRB6	6	32524144	4.70348	CODAM;LLS_660Q;RS;LifeLines;NTR;LLS_Omni	186;429;741;732;554;263	-0.1073344;-0.0903541;-0.1040854;-0.0749969;-0.086207;-0.0589302	0.00589546
2.55614e-06	cg27371091	19	58145108	ENSG00000121413	ZSCAN18	19	58612499	-4.70347	CODAM;LLS_660Q;RS;LifeLines;NTR;LLS_Omni	186;429;741;732;554;263	-0.1817878;-0.0199106;-0.0832848;-0.083523;-0.1620004;0.0079107	0.00589546
2.55864e-06	cg19539664	3	44753391	ENSG00000196653	ZNF502	3	44759729	4.7034	CODAM;LLS_660Q;RS;LifeLines;NTR;LLS_Omni	186;429;741;732;554;263	0.0185072;0.0050642;0.1456571;0.0888626;0.0510634;0.1736125	0.00589546
2.55864e-06	cg15022400	15	45028185	ENSG00000104133	SPG11	15	44905385	-4.70334	CODAM;LLS_660Q;RS;LifeLines;NTR;LLS_Omni	186;429;741;732;554;263	0.0477912;-0.0972241;-0.1215697;-0.0852356;-0.0630897;-0.1255529	0.00589546
2.55864e-06	cg06610849	19	58520823	ENSG00000121417	ZNF211	19	58147954	-4.70328	CODAM;LLS_660Q;RS;LifeLines;NTR;LLS_Omni	186;429;741;732;554;263	-0.0636366;-0.0950733;-0.1234645;-0.0938681;-0.040842;-0.0690203	0.00589546
2.56115e-06	cg05147273	17	74696828	ENSG00000070731	ST6GALNAC2	17	74571415	-4.70331	CODAM;LLS_660Q;RS;LifeLines;NTR;LLS_Omni	186;429;741;732;554;263	0.0953729;0.1010346;0.0998798;0.0687909;0.0990282;0.0502569	0.00589546
2.56115e-06	cg22396792	1	161582314	ENSG00000173110	HSPA6	1	161495358	-4.70317	CODAM;LLS_660Q;RS;LifeLines;NTR;LLS_Omni	186;429;741;732;554;263	-0.2470778;-0.1122204;-0.0627248;-0.0530698;-0.0786739;-0.113671	0.00589546
2.56115e-06	cg09641127	2	10193919	ENSG00000260077	RP11-254F7.2	2	10180004	-4.70304	CODAM;LLS_660Q;RS;LifeLines;NTR;LLS_Omni	186;429;741;732;554;263	0.0357762;-0.0961772;-0.0923625;-0.078292;-0.093885;-0.1580359	0.00589546
2.56366e-06	cg24113818	13	114875223	ENSG00000260910	LINC00565	13	114630652	-4.70287	CODAM;LLS_660Q;RS;LifeLines;NTR;LLS_Omni	186;429;741;732;554;263	-0.1306084;-0.0061882;-0.1641825;-0.0641189;-0.071262;-0.0701763	0.00589546
2.56618e-06	cg17974398	6	31239300	ENSG00000204528	PSORS1C3	6	31143594	4.70296	CODAM;LLS_660Q;RS;LifeLines;NTR;LLS_Omni	186;429;741;732;554;263	0.0930531;0.2818558;0.0285418;0.0008822;0.0585555;0.2201885	0.00589427
2.56618e-06	cg17250082	6	31275851	ENSG00000204338	CYP21A1P	6	31974820	4.70295	CODAM;LLS_660Q;RS;LifeLines;NTR;LLS_Omni	186;429;741;732;554;263	0.1706387;0.052236;0.0535085;0.0712875;0.1558886;0.0794931	0.00589427
2.56618e-06	cg20887442	11	71725448	ENSG00000165457	FOLR2	11	71930319	4.70294	CODAM;LLS_660Q;RS;LifeLines;NTR;LLS_Omni	186;429;741;732;554;263	0.0436373;0.0947664;0.1026146;0.0357681;0.168126;0.032137	0.00589427
2.56618e-06	cg03125765	22	30686832	ENSG00000183963	SMTN	22	31480350	4.70289	CODAM;LLS_660Q;RS;LifeLines;NTR;LLS_Omni	186;429;741;732;554;263	0.0853039;0.0531347;0.1236321;0.0824241;0.0255832;0.1842368	0.00589427
2.56618e-06	cg05062820	16	1098570	ENSG00000260496	RP11-161M6.3	16	1046037	4.70287	CODAM;LLS_660Q;RS;LifeLines;NTR;LLS_Omni	186;429;741;732;554;263	0.1566531;0.0237665;0.0702686;0.1130585;0.1183839;0.0530683	0.00589427
2.56869e-06	cg21686632	1	12348136	ENSG00000116663	FBXO6	1	11729296	-4.70279	CODAM;LLS_660Q;RS;LifeLines;NTR;LLS_Omni	186;429;741;732;554;263	0.1447081;0.0071809;0.1564759;0.0720553;0.0709333;0.0593005	0.00589069
2.56869e-06	cg00867472	1	156714784	ENSG00000143321	HDGF	1	156724308	-4.70275	CODAM;LLS_660Q;RS;LifeLines;NTR;LLS_Omni	186;429;741;732;554;263	0.1223673;0.1644678;0.1254249;0.0336128;0.0735296;0.0062402	0.00589069
2.56869e-06	cg16646054	5	150157750	ENSG00000171992	SYNPO	5	150009712	-4.70258	CODAM;LLS_660Q;RS;LifeLines;NTR;LLS_Omni	186;429;741;732;554;263	-0.0346175;-0.0688883;-0.0545319;-0.1112943;-0.1172655;-0.116148	0.00589069
2.56869e-06	cg06134860	16	67978016	ENSG00000103056	SMPD3	16	68437411	-4.70256	CODAM;LLS_660Q;RS;LifeLines;-;LLS_Omni	186;429;741;732;-;263	-0.1139769;-0.1650488;-0.1717864;0.0101065;-;-0.0574954	0.00589069
2.56869e-06	cg24502192	12	58138305	ENSG00000135452	TSPAN31	12	58137895	-4.70249	CODAM;LLS_660Q;RS;LifeLines;NTR;LLS_Omni	186;429;741;732;554;263	-0.145944;-0.0697516;-0.1324769;-0.1219091;0.0128671;-0.0612287	0.00589069
2.56869e-06	cg19566648	6	167047853	ENSG00000112486	CCR6	6	167539239	-4.7024	CODAM;LLS_660Q;RS;LifeLines;NTR;LLS_Omni	186;429;741;732;554;263	0.0218911;-0.0817758;-0.127031;-0.0770123;-0.0838874;-0.0962967	0.00589069
2.57121e-06	cg03862414	17	40824217	ENSG00000037042	TUBG2	17	40815173	4.70256	CODAM;LLS_660Q;RS;LifeLines;NTR;LLS_Omni	186;429;741;732;554;263	0.0054581;0.1168045;0.0819517;0.0822919;0.1133135;0.0719933	0.00589069
2.57121e-06	cg06498964	11	1981240	ENSG00000110651	CD81	11	2408028	-4.70253	CODAM;LLS_660Q;RS;LifeLines;NTR;LLS_Omni	186;429;741;732;554;263	0.169492;0.0348075;0.0438624;0.0937633;0.140584;0.1044613	0.00589069
2.57121e-06	cg14386312	19	58740885	ENSG00000105146	AURKC	19	57744646	-4.70227	CODAM;LLS_660Q;RS;LifeLines;NTR;LLS_Omni	186;429;741;732;554;263	-0.0383801;-0.0885277;-0.1170507;-0.0496058;-0.1607386;0.0182595	0.00589069
2.57373e-06	cg08786003	1	157670686	ENSG00000163534	FCRL1	1	157777044	-4.70227	CODAM;LLS_660Q;RS;LifeLines;NTR;LLS_Omni	186;429;741;732;554;263	0.299827;0.0952087;0.1214287;0.0409859;0.0879288;-0.0475415	0.00593117
2.57373e-06	cg10325659	14	94423926	ENSG00000100628	ASB2	14	94421818	-4.70212	CODAM;LLS_660Q;RS;LifeLines;NTR;LLS_Omni	186;429;741;732;554;263	-0.1666342;-0.0545265;-0.1319727;-0.0680849;-0.0854902;-0.0150308	0.00593117
2.57626e-06	cg14087413	9	35848306	ENSG00000165304	MELK	9	36625268	-4.70217	CODAM;LLS_660Q;RS;LifeLines;NTR;LLS_Omni	186;429;741;732;554;263	0.0940124;0.1220676;0.1401763;0.0646435;0.0562712;0.0035256	0.00592997
2.57878e-06	cg08222513	6	30079256	ENSG00000230521	HCG4P7	6	29855558	4.70192	CODAM;LLS_660Q;RS;LifeLines;NTR;LLS_Omni	186;429;741;732;554;263	0.1276993;0.0905953;0.1626812;0.020778;0.0609006;0.0765692	0.00592997
2.57878e-06	cg10186605	17	29667350	ENSG00000264456	RP11-848P1.2	17	29299500	-4.70162	CODAM;LLS_660Q;RS;LifeLines;NTR;LLS_Omni	186;429;741;732;554;263	-0.1528946;-0.1353382;-0.1334177;0.0012914;-0.0564842;-0.1444276	0.00592997
2.58131e-06	cg14283140	9	135763691	ENSG00000107290	SETX	9	135183557	-4.70173	CODAM;LLS_660Q;RS;LifeLines;NTR;LLS_Omni	186;429;741;732;554;263	0.1136637;0.0819768;0.1531767;0.0832902;0.0544672;-0.0277122	0.00592877
2.58131e-06	cg06832687	6	32122729	ENSG00000204314	PRRT1	6	32119143	-4.70165	CODAM;LLS_660Q;RS;LifeLines;NTR;LLS_Omni	186;429;741;732;554;263	0.1061074;0.0489354;0.0817741;0.0993597;0.0677887;0.1585365	0.00592877
2.58131e-06	cg26121931	6	29895180	ENSG00000204681	GABBR1	6	29562579	4.70165	CODAM;LLS_660Q;RS;LifeLines;NTR;LLS_Omni	186;429;741;732;554;263	0.1077389;0.0492194;0.078896;0.0969816;0.0735572;0.1594896	0.00592877
2.58131e-06	cg27262298	4	6661880	ENSG00000152969	JAKMIP1	4	6115122	-4.70161	CODAM;LLS_660Q;RS;LifeLines;NTR;LLS_Omni	186;429;741;732;554;263	0.0904213;-0.0261925;0.1429422;0.0731066;0.0702635;0.1865078	0.00592877
2.58131e-06	cg06937068	5	140615353	ENSG00000253305	PCDHGB6	5	140840158	4.7015	CODAM;LLS_660Q;RS;LifeLines;NTR;LLS_Omni	186;429;741;732;554;263	-0.0147987;-0.0822977;-0.0923722;-0.0587388;-0.1651903;-0.046814	0.00592877
2.58384e-06	cg16455376	16	8985744	ENSG00000182831	C16orf72	16	9200501	-4.70128	CODAM;LLS_660Q;RS;LifeLines;NTR;LLS_Omni	186;429;741;732;554;263	0.0019661;-0.0665929;-0.0984151;-0.1040524;-0.0743532;-0.1343255	0.00592757
2.58637e-06	cg19249157	19	44010395	ENSG00000131126	TEX101	19	43914205	-4.70139	CODAM;LLS_660Q;RS;LifeLines;NTR;LLS_Omni	186;429;741;732;554;263	0.0709758;0.0622592;0.0959818;0.1073759;0.0944663;0.0461154	0.00592638
2.58637e-06	cg07328987	13	47188940	ENSG00000139684	ESD	13	47358379	-4.70137	CODAM;LLS_660Q;RS;LifeLines;NTR;LLS_Omni	186;429;741;732;554;263	0.1344747;0.1076511;0.1149809;0.0313401;0.105038;0.0611027	0.00592638
2.58637e-06	cg06023570	2	7058569	ENSG00000151692	RNF144A	2	7132970	-4.70119	CODAM;LLS_660Q;RS;LifeLines;NTR;LLS_Omni	186;429;741;732;554;263	-0.0497775;-0.1539566;-0.0892412;-0.0727235;-0.0901006;-0.0326197	0.00592638
2.58891e-06	cg09088625	3	46246602	ENSG00000160791	CCR5	3	46414665	-4.70107	CODAM;LLS_660Q;RS;LifeLines;NTR;LLS_Omni	186;429;741;732;554;263	0.0975251;0.0653468;0.1233953;0.0999929;0.038837;0.0814991	0.00592518
2.58891e-06	cg09597192	6	32141567	ENSG00000204287	HLA-DRA	6	32410221	-4.70098	CODAM;LLS_660Q;RS;LifeLines;NTR;LLS_Omni	186;429;741;732;554;263	0.0047699;-0.118614;-0.0327868;-0.077213;-0.1687204;-0.1082852	0.00592518
2.58891e-06	cg03737367	19	50005021	ENSG00000126458	RRAS	19	50141003	4.70095	CODAM;LLS_660Q;RS;LifeLines;NTR;LLS_Omni	186;429;741;732;554;263	-0.0812053;-0.0835901;-0.0982424;-0.0663352;-0.1333034;-0.0291924	0.00592518
2.58891e-06	cg16044480	11	72451397	ENSG00000256347	RP11-800A3.5	11	72960368	-4.70085	CODAM;LLS_660Q;RS;LifeLines;NTR;LLS_Omni	186;429;741;732;554;263	-0.0779271;-0.1625233;-0.0302518;-0.0754969;-0.1084708;-0.1211826	0.00592518
2.59144e-06	cg22294804	8	26484125	ENSG00000092964	DPYSL2	8	26443742	-4.70071	CODAM;LLS_660Q;RS;LifeLines;NTR;LLS_Omni	186;429;741;732;554;263	-0.0356267;-0.0325296;-0.0916482;-0.1059665;-0.1738236;0.0388164	0.00592518
2.59398e-06	cg26784891	6	30884148	ENSG00000137312	FLOT1	6	30702998	-4.70076	CODAM;LLS_660Q;RS;LifeLines;NTR;LLS_Omni	186;429;741;732;554;263	0.0869884;0.1689737;0.1196343;0.0132934;0.0632676;0.1182967	0.00592518
2.59398e-06	cg05481929	16	57505034	ENSG00000125170	DOK4	16	57513551	-4.70063	CODAM;LLS_660Q;RS;LifeLines;NTR;LLS_Omni	186;429;741;732;554;263	0.0340148;0.1529111;0.106345;0.0592235;0.1260072;-0.0396521	0.00592518
2.59398e-06	cg00206463	6	30179411	ENSG00000234127	TRIM26	6	30166718	-4.70056	CODAM;LLS_660Q;RS;LifeLines;NTR;LLS_Omni	186;429;741;732;554;263	-0.0807003;-0.1256327;-0.1258472;-0.0526005;-0.0341375;-0.1260335	0.00592518
2.59398e-06	cg20223237	6	33048711	ENSG00000224557	HLA-DPB2	6	33091335	-4.70048	CODAM;LLS_660Q;RS;LifeLines;NTR;LLS_Omni	186;429;741;732;554;263	0.0349156;-0.0516208;-0.0904759;-0.1128771;-0.0896886;-0.1450806	0.00592518
2.59652e-06	cg23979631	7	27142451	ENSG00000106004	HOXA5	7	27181979	4.7004	CODAM;LLS_660Q;RS;LifeLines;NTR;LLS_Omni	186;429;741;732;554;263	0.1321009;0.1203716;0.132129;0.0968315;0.0205284;-0.0132495	0.00592518
2.59652e-06	cg01426208	6	29720617	ENSG00000235290	HLA-W	6	29925360	-4.7004	CODAM;LLS_660Q;RS;LifeLines;NTR;LLS_Omni	186;429;741;732;554;263	-0.09061;-0.1355568;-0.0321339;-0.0661102;-0.0748438;-0.2433489	0.00592518
2.59652e-06	cg02720566	19	18230220	ENSG00000130475	FCHO1	19	17878952	-4.70032	CODAM;LLS_660Q;RS;LifeLines;NTR;LLS_Omni	186;429;741;732;554;263	-0.2257402;-0.0907341;-0.1184923;-0.0172494;-0.1469965;0.0373979	0.00592518
2.59652e-06	cg20241876	6	32180069	ENSG00000204371	EHMT2	6	31856500	-4.70032	CODAM;LLS_660Q;RS;LifeLines;NTR;LLS_Omni	186;429;741;732;554;263	-0.0783299;-0.1094623;-0.1281058;-0.052787;-0.0346097;-0.1476374	0.00592518
2.59652e-06	cg05533539	17	44104497	ENSG00000266918	RP11-798G7.8	17	43610073	-4.70023	CODAM;LLS_660Q;RS;LifeLines;NTR;LLS_Omni	186;429;741;732;554;263	-0.090201;-0.0744423;-0.1195786;-0.1040432;-0.0584559;-0.0287862	0.00592518
2.59907e-06	cg19343566	1	149156083	ENSG00000253193	FCGR1C	1	149349403	-4.70015	CODAM;LLS_660Q;RS;LifeLines;NTR;LLS_Omni	186;429;741;732;554;263	-0.0290051;-0.0623637;-0.0679059;-0.1084103;-0.1465255;-0.0386584	0.0059442
2.59907e-06	cg08750459	17	6558791	ENSG00000261996	CTC-281F24.1	17	6557555	4.70007	CODAM;LLS_660Q;RS;LifeLines;NTR;LLS_Omni	186;429;741;732;554;263	-0.0862767;-0.1233594;-0.1155412;-0.0674631;-0.0699482;-0.0408784	0.0059442
2.60161e-06	cg24000650	19	3811137	ENSG00000011132	APBA3	19	3756257	-4.69997	CODAM;LLS_660Q;RS;LifeLines;NTR;LLS_Omni	186;429;741;732;554;263	-0.0029026;-0.0807056;-0.0838519;-0.1135254;-0.1388007;0.0190295	0.005943
2.60161e-06	cg12042834	1	1614033	ENSG00000189339	SLC35E2B	1	1608553	-4.69995	CODAM;LLS_660Q;RS;LifeLines;NTR;LLS_Omni	186;429;741;732;554;263	-0.0196023;-0.0193295;-0.1101836;-0.1377018;-0.0750366;-0.0648593	0.005943
2.60161e-06	cg21526209	14	106691999	ENSG00000211949	IGHV3-23	14	106725467	-4.69994	CODAM;LLS_660Q;RS;LifeLines;-;LLS_Omni	186;429;741;732;-;263	-0.0390913;-0.1075579;-0.052824;-0.1509315;-;-0.0915576	0.005943
2.60161e-06	cg13918754	6	30039356	ENSG00000214894	LINC00243	6	30782433	-4.69991	CODAM;LLS_660Q;RS;LifeLines;NTR;LLS_Omni	186;429;741;732;554;263	0.0081601;-0.1576182;-0.046577;-0.1163223;-0.1084598;-0.0266102	0.005943
2.60161e-06	cg03622263	9	126101284	ENSG00000165209	STRBP	9	125951317	-4.69986	CODAM;LLS_660Q;RS;LifeLines;NTR;LLS_Omni	186;429;741;732;554;263	-0.1648365;-0.1125614;-0.0533376;-0.0222972;-0.1277424;-0.1807906	0.005943
2.60416e-06	cg00501622	9	139563808	ENSG00000172889	EGFL7	9	139560219	-4.69987	CODAM;LLS_660Q;RS;LifeLines;NTR;LLS_Omni	186;429;741;732;554;263	0.0965723;0.08453;0.0195059;0.1350214;0.1445803;0.017222	0.005943
2.60672e-06	cg08356614	12	27934684	ENSG00000087448	KLHL42	12	27944463	-4.69956	CODAM;LLS_660Q;RS;LifeLines;NTR;LLS_Omni	186;429;741;732;554;263	-0.2205068;-0.0717988;-0.1596874;-0.0325795;-0.0110234;-0.1207517	0.00594179
2.60672e-06	cg23998391	12	57848536	ENSG00000166986	MARS	12	57890290	-4.69948	CODAM;LLS_660Q;RS;LifeLines;NTR;LLS_Omni	186;429;741;732;554;263	-0.2020136;-0.0759321;-0.0918001;-0.0516972;-0.0522334;-0.1816982	0.00594179
2.60927e-06	cg08202226	1	153896614	ENSG00000197956	S100A6	1	153507897	-4.69935	CODAM;LLS_660Q;RS;LifeLines;NTR;LLS_Omni	186;429;741;732;554;263	-0.0447388;0.0246034;-0.1327027;-0.1203306;-0.1393269;0.0315471	0.00594179
2.60927e-06	cg05433111	16	28943256	ENSG00000185905	C16orf54	16	29755555	-4.69932	CODAM;LLS_660Q;RS;LifeLines;NTR;LLS_Omni	186;429;741;732;554;263	-0.1619623;-0.0427658;-0.1567;-0.028684;-0.1162457;-0.0087636	0.00594179
2.60927e-06	cg17238065	11	64974597	ENSG00000171219	CDC42BPG	11	64601450	-4.69928	CODAM;LLS_660Q;RS;LifeLines;NTR;LLS_Omni	186;429;741;732;554;263	-0.0738442;-0.1451735;-0.0557588;-0.054993;-0.1601895;-0.0252849	0.00594179
2.61183e-06	cg01510218	22	27299970	ENSG00000235271	RP1-90L6.3	22	27307914	4.69934	CODAM;LLS_660Q;RS;LifeLines;NTR;LLS_Omni	186;429;741;732;554;263	0.0390752;0.0680953;0.0729705;0.1240916;0.1076467;0.0461739	0.00594059
2.61183e-06	cg06982190	7	27199791	ENSG00000078399	HOXA9	7	27206085	4.69922	CODAM;LLS_660Q;RS;LifeLines;NTR;LLS_Omni	186;429;741;732;554;263	0.1287886;0.0732126;0.1102423;0.0435555;0.1173578;0.0738768	0.00594059
2.61183e-06	cg18049167	6	32121237	ENSG00000179344	HLA-DQB1	6	32631702	4.69922	CODAM;LLS_660Q;RS;LifeLines;NTR;LLS_Omni	186;429;741;732;554;263	0.1025004;0.1076782;0.0722052;0.1401051;0.0281416;0.0616644	0.00594059
2.61183e-06	cg01399219	7	44145086	ENSG00000106624	AEBP1	7	44149060	-4.69918	CODAM;LLS_660Q;RS;LifeLines;NTR;LLS_Omni	186;429;741;732;554;263	-0.253881;-0.1030651;-0.1404469;-0.0424958;-0.0498928;0.0041286	0.00594059
2.61438e-06	cg00175838	6	31695051	ENSG00000204287	HLA-DRA	6	32410221	-4.69917	CODAM;LLS_660Q;RS;LifeLines;NTR;LLS_Omni	186;429;741;732;554;263	0.2112581;0.1172943;0.0915905;0.0678033;0.0478447;0.0728865	0.00593939
2.61438e-06	cg26661623	17	7019286	ENSG00000132507	EIF5A	17	7213046	-4.69904	CODAM;LLS_660Q;RS;LifeLines;NTR;LLS_Omni	186;429;741;732;554;263	0.2725321;0.1115591;0.1324338;0.0175104;0.0299914;0.0991541	0.00593939
2.61695e-06	cg26713179	19	52772347	ENSG00000198538	ZNF28	19	53330757	-4.69899	CODAM;LLS_660Q;RS;LifeLines;NTR;LLS_Omni	186;429;741;732;554;263	0.1236498;0.0921429;0.08959;0.1134279;0.0412497;0.0706848	0.00595839
2.61695e-06	cg09936824	7	27187694	ENSG00000253293	HOXA10	7	27215045	4.69891	CODAM;LLS_660Q;RS;LifeLines;NTR;LLS_Omni	186;429;741;732;554;263	0.1781764;0.0421807;0.1228502;0.0850401;0.0153214;0.1528333	0.00595839
2.61695e-06	cg00024443	16	21569449	ENSG00000180747	CTD-2547E10.2	16	21494884	-4.69873	CODAM;LLS_660Q;RS;LifeLines;NTR;LLS_Omni	186;429;741;732;554;263	-0.1725367;0.0072723;-0.1425645;-0.1066049;-0.0542008;-0.0355362	0.00595839
2.61951e-06	cg21498471	19	33183737	ENSG00000213965	NUDT19	19	33193784	-4.69859	CODAM;LLS_660Q;RS;LifeLines;NTR;LLS_Omni	186;429;741;732;554;263	-0.0383381;-0.0718916;-0.0666239;-0.0870424;-0.1201629;-0.1350115	0.00595719
2.61951e-06	cg27326026	6	31409331	ENSG00000225059	XXbac-BPG248L24.11	6	31352008	-4.69857	CODAM;LLS_660Q;RS;LifeLines;NTR;LLS_Omni	186;429;741;732;554;263	-0.1325702;-0.0923596;-0.0698997;-0.1060472;-0.1003009;-0.0162693	0.00595719
2.61951e-06	cg03693749	6	33085494	ENSG00000196126	HLA-DRB1	6	32552085	4.69854	CODAM;LLS_660Q;RS;LifeLines;NTR;LLS_Omni	186;429;741;732;554;263	-0.0903785;-0.0322582;-0.0641438;-0.1617382;-0.0960142;-0.0115481	0.00595719
2.61951e-06	cg01354088	2	10183164	ENSG00000260077	RP11-254F7.2	2	10180004	-4.69846	CODAM;LLS_660Q;RS;LifeLines;NTR;LLS_Omni	186;429;741;732;554;263	-0.0142537;-0.0422267;-0.1048424;-0.0547976;-0.1175978;-0.1864008	0.00595719
2.62208e-06	cg24154161	6	32820445	ENSG00000231389	HLA-DPA1	6	33040449	-4.69847	CODAM;LLS_660Q;RS;LifeLines;-;LLS_Omni	186;429;741;732;-;263	0.0664638;0.0910616;0.1107863;0.1045309;-;0.06567	0.00595719
2.62208e-06	cg18050634	17	79420169	ENSG00000176155	CCDC57	17	80115021	4.69844	CODAM;LLS_660Q;RS;LifeLines;NTR;LLS_Omni	186;429;741;732;554;263	0.0907268;0.1086947;0.1168596;0.0316652;0.1269382;0.0343424	0.00595719
2.62208e-06	cg20362242	5	692921	ENSG00000206077	ZDHHC11B	5	738771	-4.69823	CODAM;LLS_660Q;RS;LifeLines;NTR;LLS_Omni	186;429;741;732;554;263	-0.1368246;-0.0553712;-0.0717255;-0.0812111;-0.1162163;-0.1041723	0.00595719
2.62464e-06	cg03130418	6	32063463	ENSG00000250535	STK19P	6	31981305	4.6982	CODAM;LLS_660Q;RS;LifeLines;NTR;LLS_Omni	186;429;741;732;554;263	-0.0346908;-0.0022643;-0.1178254;-0.0786109;-0.1294161;-0.1100052	0.00597738
2.62721e-06	cg20841134	2	64247006	ENSG00000014641	MDH1	2	63825037	-4.69781	CODAM;LLS_660Q;RS;LifeLines;NTR;LLS_Omni	186;429;741;732;554;263	-0.1753981;-0.0436146;-0.145642;-0.0827607;-0.0348067;-0.0495625	0.00597618
2.62979e-06	cg21451998	1	110198264	ENSG00000134184	GSTM1	1	110240871	-4.69794	CODAM;LLS_660Q;RS;LifeLines;NTR;LLS_Omni	186;429;741;732;554;263	0.1012067;0.0436005;0.0959478;0.0906145;0.1127834;0.0581966	0.00597618
2.62979e-06	cg00492711	19	11909226	ENSG00000171291	ZNF439	19	11977053	-4.6979	CODAM;LLS_660Q;RS;LifeLines;NTR;LLS_Omni	186;429;741;732;554;263	0.162726;0.0518898;0.1859325;0.0076445;0.0492274;0.1096394	0.00597618
2.62979e-06	cg17552909	6	31801008	ENSG00000244731	C4A	6	31960129	-4.69782	CODAM;LLS_660Q;RS;LifeLines;NTR;LLS_Omni	186;429;741;732;554;263	0.1231198;0.2453336;0.0420164;0.0455639;0.0290315;0.1642499	0.00597618
2.63236e-06	cg13393830	19	52391629	ENSG00000256087	ZNF432	19	52566811	-4.69769	CODAM;LLS_660Q;RS;LifeLines;NTR;LLS_Omni	186;429;741;732;554;263	0.0886889;0.1642669;0.0869119;0.0173502;0.1223672;0.0820332	0.00597618
2.63236e-06	cg25587092	6	32076882	ENSG00000204338	CYP21A1P	6	31974820	4.69769	CODAM;LLS_660Q;RS;LifeLines;NTR;LLS_Omni	186;429;741;732;554;263	0.0868849;0.0864532;0.07536;0.0824563;0.0936006;0.1239392	0.00597618
2.63236e-06	cg21710324	1	226069213	ENSG00000196187	TMEM63A	1	226051653	-4.69755	CODAM;LLS_660Q;RS;LifeLines;NTR;LLS_Omni	186;429;741;732;554;263	-0.0826721;-0.096179;-0.0927002;-0.053978;-0.0992623;-0.1274183	0.00597618
2.63494e-06	cg23641237	14	106321846	ENSG00000211897	IGHG3	14	106236590	-4.69747	CODAM;LLS_660Q;RS;LifeLines;NTR;LLS_Omni	186;429;741;732;554;263	0.2025086;0.037595;0.0966284;0.1022672;0.018354;0.1608998	0.00597618
2.63494e-06	cg19753476	17	4803530	ENSG00000108556	CHRNE	17	4803719	-4.69726	CODAM;LLS_660Q;RS;LifeLines;NTR;LLS_Omni	186;429;741;732;554;263	-0.1680809;-0.0716849;-0.0832466;-0.1025923;-0.092101;-0.0123847	0.00597618
2.63752e-06	cg06032337	6	29648492	ENSG00000231074	HCG18	6	30248371	-4.69726	CODAM;LLS_660Q;RS;LifeLines;NTR;LLS_Omni	186;429;741;732;554;263	0.0154139;0.1310575;0.0902112;0.0977372;0.0340808;0.1396322	0.00597618
2.63752e-06	cg02402436	6	31540075	ENSG00000229391	HLA-DRB6	6	32524144	-4.69709	CODAM;LLS_660Q;RS;LifeLines;NTR;LLS_Omni	186;429;741;732;554;263	-0.068225;-0.0924434;-0.0696085;-0.1059454;-0.0986811;-0.0642024	0.00597618
2.63752e-06	cg08849574	19	58125929	ENSG00000152454	ZNF256	19	58455622	-4.69704	CODAM;LLS_660Q;RS;LifeLines;NTR;LLS_Omni	186;429;741;732;554;263	-0.1518154;-0.0353945;-0.0771043;-0.090698;-0.1038314;-0.1085998	0.00597618
2.6401e-06	cg00547530	16	3559711	ENSG00000162073	PAQR4	16	3021368	4.69707	CODAM;LLS_660Q;RS;LifeLines;NTR;LLS_Omni	186;429;741;732;554;263	0.2372017;0.0176077;0.1216786;0.1067008;0.0653437;-0.0151292	0.00597497
2.6401e-06	cg07480090	6	29818206	ENSG00000227262	HCG4P6	6	29894255	4.69705	CODAM;LLS_660Q;RS;LifeLines;NTR;LLS_Omni	186;429;741;732;554;263	-0.0740946;0.1836399;0.1642536;0.0288153;-0.0098377;0.1879558	0.00597497
2.6401e-06	cg00359010	6	29635716	ENSG00000235821	IFITM4P	6	29718715	4.69699	CODAM;LLS_660Q;RS;LifeLines;NTR;LLS_Omni	186;429;741;732;554;263	-0.1174976;-0.0709369;-0.052273;-0.1475418;-0.1069769;0.0214975	0.00597497
2.6401e-06	cg09385972	16	772592	ENSG00000103260	METRN	16	767385	-4.69693	CODAM;LLS_660Q;RS;LifeLines;NTR;LLS_Omni	186;429;741;732;554;263	-0.1134578;-0.0688917;-0.1363894;-0.0721589;-0.0297697;-0.1228549	0.00597497
2.6401e-06	cg02153358	1	149149374	ENSG00000243452	NBPF15	1	148576123	-4.69691	CODAM;LLS_660Q;RS;LifeLines;NTR;LLS_Omni	186;429;741;732;554;263	-0.1389874;-0.0824207;-0.054111;-0.0589415;-0.217468;0.0468325	0.00597497
2.64269e-06	cg20433262	5	140736917	ENSG00000178913	TAF7	5	140699193	4.69688	CODAM;LLS_660Q;RS;LifeLines;NTR;LLS_Omni	186;429;741;732;554;263	0.0958397;0.007102;0.0735761;0.143562;0.086961;0.0903608	0.00597376
2.64269e-06	cg14817867	17	18825356	ENSG00000154016	GRAP	17	18937468	-4.69685	CODAM;LLS_660Q;RS;LifeLines;NTR;LLS_Omni	186;429;741;732;554;263	0.0494609;0.1496698;0.1296427;0.0572695;0.1008494;-0.0557224	0.00597376
2.64528e-06	cg12155963	7	150147577	ENSG00000106479	ZNF862	7	149550012	-4.69662	CODAM;LLS_660Q;RS;LifeLines;NTR;LLS_Omni	186;429;741;732;554;263	0.1726347;0.0535177;0.146265;0.0671698;0.0307007;0.0880004	0.00597376
2.64528e-06	cg10648573	6	29648372	ENSG00000204642	HLA-F	6	29698428	-4.69642	CODAM;LLS_660Q;RS;LifeLines;NTR;LLS_Omni	186;429;741;732;554;263	-0.0672711;-0.1625465;-0.0785765;-0.0451297;-0.1034442;-0.083889	0.00597376
2.64787e-06	cg12547959	5	14326129	ENSG00000145569	FAM105A	5	14598500	4.69653	CODAM;LLS_660Q;RS;LifeLines;NTR;LLS_Omni	186;429;741;732;554;263	0.2506136;0.091123;0.0626375;0.0686493;0.0534155;0.1536312	0.00597256
2.64787e-06	cg18152887	2	920617	ENSG00000172554	SNTG2	2	1158969	4.69646	CODAM;LLS_660Q;RS;LifeLines;NTR;LLS_Omni	186;429;741;732;554;263	-0.0558369;0.0852086;0.0559779;0.0782812;0.1762988;0.1155233	0.00597256
2.64787e-06	cg16009764	6	32809518	ENSG00000240065	PSMB9	6	32819637	-4.6964	CODAM;LLS_660Q;RS;LifeLines;NTR;LLS_Omni	186;429;741;732;554;263	0.04891;-0.1462609;-0.0781088;-0.1315176;-0.0416315;-0.0817495	0.00597256
2.64787e-06	cg05798664	1	36825669	ENSG00000116871	MAP7D1	1	36633815	-4.6963	CODAM;LLS_660Q;RS;LifeLines;NTR;LLS_Omni	186;429;741;732;554;263	-0.0780602;-0.2050254;-0.0683856;-0.0137642;-0.0839231;-0.1634151	0.00597256
2.64787e-06	cg02722672	4	2967130	ENSG00000087274	ADD1	4	2888693	-4.69624	CODAM;LLS_660Q;RS;LifeLines;NTR;LLS_Omni	186;429;741;732;554;263	-0.1559142;-0.0642992;-0.0995496;-0.0860434;-0.0560035;-0.1090415	0.00597256
2.65046e-06	cg23640002	6	33084957	ENSG00000196126	HLA-DRB1	6	32552085	4.69617	CODAM;LLS_660Q;RS;LifeLines;NTR;LLS_Omni	186;429;741;732;554;263	-0.0469725;-0.0768787;-0.0763781;-0.1297987;-0.1035815;-0.0076248	0.00597256
2.65046e-06	cg24177217	6	29702029	ENSG00000238024	DDX39BP2	6	29961184	-4.69612	CODAM;LLS_660Q;RS;LifeLines;NTR;LLS_Omni	186;429;741;732;554;263	-0.0593171;-0.0758383;-0.1275482;-0.0564844;-0.0658662;-0.1406661	0.00597256
2.65046e-06	cg08873792	6	32847787	ENSG00000237541	HLA-DQA2	6	32712055	-4.6961	CODAM;LLS_660Q;RS;LifeLines;NTR;LLS_Omni	186;429;741;732;554;263	-0.0997826;-0.0830731;-0.0478734;-0.1546966;-0.0230415;-0.1397754	0.00597256
2.65306e-06	cg03553786	3	13692178	ENSG00000163517	HDAC11	3	13534570	-4.69617	CODAM;LLS_660Q;RS;LifeLines;NTR;LLS_Omni	186;429;741;732;554;263	0.0984194;0.1171856;0.1290815;0.0820684;0.0114237;0.0869864	0.00597256
2.65306e-06	cg22822867	8	145004168	ENSG00000178209	PLEC	8	145020111	-4.69612	CODAM;LLS_660Q;RS;LifeLines;NTR;LLS_Omni	186;429;741;732;554;263	0.0883737;0.0117309;0.1572854;0.0530698;0.1223411;0.0323399	0.00597256
2.65306e-06	cg07248377	16	4732382	ENSG00000118900	UBN1	16	4914513	4.69612	CODAM;LLS_660Q;RS;LifeLines;NTR;LLS_Omni	186;429;741;732;554;263	0.2427632;0.0721676;0.077973;0.0312895;0.1110065;0.132157	0.00597256
2.65306e-06	cg24935042	2	7006603	ENSG00000225964	AC017076.5	2	6974620	-4.6961	CODAM;LLS_660Q;RS;LifeLines;NTR;LLS_Omni	186;429;741;732;554;263	0.147181;0.0511241;0.1214727;0.0884222;0.0405524;0.1032414	0.00597256
2.65306e-06	cg15973098	6	31691228	ENSG00000229391	HLA-DRB6	6	32524144	-4.696	CODAM;LLS_660Q;RS;LifeLines;NTR;LLS_Omni	186;429;741;732;554;263	-0.1859285;-0.091754;-0.0779144;-0.1084464;-0.0312704;-0.094954	0.00597256
2.65565e-06	cg18930910	6	30039175	ENSG00000137312	FLOT1	6	30702998	-4.69572	CODAM;LLS_660Q;RS;LifeLines;NTR;LLS_Omni	186;429;741;732;554;263	-0.1456276;-0.117816;-0.1258759;-0.0574464;-0.0529961;-0.041046	0.00597256
2.65565e-06	cg17297745	19	58596950	ENSG00000196724	ZNF418	19	58440006	4.69564	CODAM;LLS_660Q;RS;LifeLines;NTR;LLS_Omni	186;429;741;732;554;263	-0.1760619;-0.0566969;-0.100618;-0.109206;-0.0253155;-0.1036887	0.00597256
2.65565e-06	cg27639030	5	140858131	ENSG00000253731	PCDHGA6	5	140823098	4.69561	CODAM;LLS_660Q;RS;LifeLines;NTR;LLS_Omni	186;429;741;732;554;263	-0.0030927;-0.1011778;-0.0922744;-0.1030244;-0.1278911;0.0212181	0.00597256
2.65825e-06	cg25030802	14	106321809	ENSG00000265517	AL122127.2	14	106323941	-4.69569	CODAM;LLS_660Q;RS;LifeLines;NTR;LLS_Omni	186;429;741;732;554;263	0.2668369;0.0580743;0.1447383;0.01946;0.0510868;0.1065783	0.00597256
2.65825e-06	cg14757228	6	32116834	ENSG00000229391	HLA-DRB6	6	32524144	-4.69553	CODAM;LLS_660Q;RS;LifeLines;NTR;LLS_Omni	186;429;741;732;554;263	-0.1116461;-0.0221497;-0.1573128;-0.0542567;-0.08763;-0.0679263	0.00597256
2.66086e-06	cg19866478	19	52801075	ENSG00000161551	ZNF577	19	52376629	-4.69538	CODAM;LLS_660Q;RS;LifeLines;NTR;LLS_Omni	186;429;741;732;554;263	-0.0836198;-0.1036214;-0.1108918;-0.084407;-0.0560237;-0.0694758	0.00597256
2.66086e-06	cg24640182	6	32305092	ENSG00000240053	LY6G5B	6	31639748	4.69523	CODAM;LLS_660Q;RS;LifeLines;NTR;LLS_Omni	186;429;741;732;554;263	-0.0612131;-0.0988899;-0.0936781;-0.1367328;-0.052773;0.0008504	0.00597256
2.66346e-06	cg06902698	1	151137652	ENSG00000143434	SEMA6C	1	151111632	-4.69534	CODAM;LLS_660Q;RS;LifeLines;NTR;LLS_Omni	186;429;741;732;554;263	0.2368478;0.0552568;0.0868185;0.1316583;0.0329345;0.0214268	0.00597015
2.66346e-06	cg01383911	6	30297651	ENSG00000204622	HLA-J	6	29976046	-4.69525	CODAM;LLS_660Q;RS;LifeLines;NTR;LLS_Omni	186;429;741;732;554;263	0.0562201;0.110422;0.0805863;0.081628;0.0658104;0.1478258	0.00597015
2.66346e-06	cg27151303	7	27184797	ENSG00000253552	HOXA-AS2	7	27160658	-4.69522	CODAM;LLS_660Q;RS;LifeLines;NTR;LLS_Omni	186;429;741;732;554;263	0.1732166;0.0477095;0.0676642;0.0963688;0.1338391;0.0204037	0.00597015
2.66346e-06	cg00754552	19	50848437	ENSG00000131398	KCNC3	19	50825983	-4.69522	CODAM;LLS_660Q;RS;LifeLines;NTR;LLS_Omni	186;429;741;732;554;263	0.0820439;0.0691029;0.0916662;0.1189722;0.0506271;0.0939327	0.00597015
2.66346e-06	cg27112264	19	58400480	ENSG00000083817	ZNF416	19	58086614	-4.69518	CODAM;LLS_660Q;RS;LifeLines;NTR;LLS_Omni	186;429;741;732;554;263	-0.0810005;-0.1388467;-0.0696151;-0.0422235;-0.1129879;-0.1258187	0.00597015
2.66346e-06	cg16341159	17	7121346	ENSG00000006047	YBX2	17	7194752	-4.69517	CODAM;LLS_660Q;RS;LifeLines;NTR;LLS_Omni	186;429;741;732;554;263	-0.0686356;-0.0780478;-0.0861991;-0.0815188;-0.0859527;-0.1351563	0.00597015
2.66346e-06	cg07799572	5	70309819	ENSG00000226259	GTF2H2B	5	69727532	4.69504	CODAM;LLS_660Q;RS;LifeLines;NTR;LLS_Omni	186;429;741;732;554;263	-0.0146783;-0.0949383;-0.1224105;-0.1323743;-0.0212291;-0.0397538	0.00597015
2.66607e-06	cg01844514	7	149557145	ENSG00000133561	GIMAP6	7	150325968	4.695	CODAM;LLS_660Q;RS;LifeLines;NTR;LLS_Omni	186;429;741;732;554;263	0.0582563;0.1121269;0.1419854;0.0494858;0.086179;0.0199343	0.00597015
2.66868e-06	cg07480090	6	29818206	ENSG00000176998	HCG4	6	29759833	4.69491	CODAM;LLS_660Q;RS;LifeLines;NTR;LLS_Omni	186;429;741;732;554;263	0.1732475;0.0950836;0.1315118;0.039819;0.0121198;0.1753888	0.00597015
2.66868e-06	cg06644457	10	134978171	ENSG00000171798	KNDC1	10	135006933	4.69478	CODAM;LLS_660Q;RS;LifeLines;NTR;LLS_Omni	186;429;741;732;554;263	-0.0323298;-0.0278674;-0.0791207;-0.1254146;-0.1415887;-0.0227567	0.00597015
2.66868e-06	cg24065755	6	30009775	ENSG00000204623	ZNRD1-AS1	6	29999102	-4.69475	CODAM;LLS_660Q;RS;LifeLines;NTR;LLS_Omni	186;429;741;732;554;263	-0.0672144;-0.0617549;-0.1150356;-0.0607368;-0.1348565;-0.0350182	0.00597015
2.66868e-06	cg22005990	17	46659915	ENSG00000120093	HOXB3	17	46654253	4.69468	CODAM;LLS_660Q;RS;LifeLines;NTR;LLS_Omni	186;429;741;732;554;263	-0.1234152;-0.0215981;-0.1215596;-0.0277007;-0.1285761;-0.1448991	0.00597015
2.66868e-06	cg04546041	19	57863186	ENSG00000213762	ZNF134	19	58130162	-4.69467	CODAM;LLS_660Q;RS;LifeLines;NTR;LLS_Omni	186;429;741;732;554;263	-0.20841;-0.1416138;-0.0565834;-0.0762128;-0.0885683;-0.0233513	0.00597015
2.67129e-06	cg02749948	6	32073724	ENSG00000204387	C6orf48	6	31804963	-4.69466	CODAM;LLS_660Q;RS;LifeLines;NTR;LLS_Omni	186;429;741;732;554;263	0.0594925;0.0204848;0.1160221;0.0847829;0.0955829;0.1223556	0.00601049
2.67129e-06	cg23985941	14	105266521	ENSG00000182809	CRIP2	14	105942899	4.69451	CODAM;LLS_660Q;RS;LifeLines;NTR;LLS_Omni	186;429;741;732;554;263	-0.2717464;-0.0479571;-0.1302008;-0.06986;-0.0342008;-0.0560106	0.00601049
2.6739e-06	cg09273112	2	86732437	ENSG00000168894	RNF181	2	85823792	4.69456	CODAM;LLS_660Q;RS;LifeLines;NTR;LLS_Omni	186;429;741;732;554;263	0.1571293;0.0685746;0.1086711;0.095727;0.1081942;-0.0639476	0.00601049
2.6739e-06	cg08714996	5	140729952	ENSG00000178913	TAF7	5	140699193	4.69452	CODAM;LLS_660Q;RS;LifeLines;NTR;LLS_Omni	186;429;741;732;554;263	0.1094556;0.0377412;0.0762387;0.1622686;0.0700122;0.0093782	0.00601049
2.6739e-06	cg26662727	19	57947666	ENSG00000176593	CTD-2368P22.1	19	58518014	-4.69428	CODAM;LLS_660Q;RS;LifeLines;NTR;LLS_Omni	186;429;741;732;554;263	-0.0904349;-0.1611583;-0.149144;-0.0926833;-0.0239744;0.0956825	0.00601049
2.6739e-06	cg18849279	20	60240239	ENSG00000179253	RP11-429E11.3	20	60293683	4.69423	CODAM;LLS_660Q;RS;LifeLines;NTR;LLS_Omni	186;429;741;732;554;263	-0.0227084;-0.1291785;-0.1465554;-0.1190748;0.0035502;0.00393	0.00601049
2.67652e-06	cg05298224	6	32016336	ENSG00000224389	C4B	6	31992867	-4.69429	CODAM;LLS_660Q;RS;LifeLines;NTR;LLS_Omni	186;429;741;732;554;263	0.1351222;0.2683281;0.0771986;-0.0066347;0.011583;0.1985627	0.00600928
2.67652e-06	cg17331920	17	4081349	ENSG00000132388	UBE2G1	17	4221238	-4.69423	CODAM;LLS_660Q;RS;LifeLines;NTR;LLS_Omni	186;429;741;732;554;263	0.0174795;0.0322479;0.0961511;0.0916178;0.1222703;0.1140693	0.00600928
2.67652e-06	cg18879160	19	12175564	ENSG00000171295	ZNF440	19	11935557	-4.69422	CODAM;LLS_660Q;RS;LifeLines;NTR;LLS_Omni	186;429;741;732;554;263	0.2032698;0.0787239;0.2012699;0.0216291;-0.0287187;0.1176337	0.00600928
2.67652e-06	cg00518941	2	46361988	ENSG00000116016	EPAS1	2	46567321	-4.69415	CODAM;LLS_660Q;RS;LifeLines;NTR;LLS_Omni	186;429;741;732;554;263	-0.0849826;-0.1023391;-0.1367899;-0.0659919;-0.0218938;-0.1189268	0.00600928
2.67652e-06	cg17221604	6	29720965	ENSG00000230795	HLA-K	6	29895622	4.69408	CODAM;LLS_660Q;RS;LifeLines;NTR;LLS_Omni	186;429;741;732;554;263	-0.0821185;-0.0528325;-0.0995445;-0.1049107;-0.0741079;-0.0883119	0.00600928
2.67914e-06	cg15610437	19	827845	ENSG00000071564	TCF3	19	1630947	4.69414	CODAM;LLS_660Q;RS;LifeLines;NTR;LLS_Omni	186;429;741;732;554;263	0.1985119;0.0765345;0.1203234;-0.0126661;0.1046972;0.1714172	0.00600806
2.67914e-06	cg18069493	21	47649752	ENSG00000160285	LSS	21	47628549	-4.6941	CODAM;LLS_660Q;RS;LifeLines;NTR;LLS_Omni	186;429;741;732;554;263	0.1424949;0.0733033;0.1133427;0.0443556;0.1398901;0.0063096	0.00600806
2.67914e-06	cg06610849	19	58520823	ENSG00000213762	ZNF134	19	58130162	-4.69397	CODAM;LLS_660Q;RS;LifeLines;NTR;LLS_Omni	186;429;741;732;554;263	-0.0765056;-0.1218109;-0.1180739;-0.0569539;-0.0697411;-0.0701697	0.00600806
2.67914e-06	cg20451566	12	54867430	ENSG00000123338	NCKAP1L	12	54914610	-4.69389	CODAM;LLS_660Q;RS;LifeLines;NTR;LLS_Omni	186;429;741;732;554;263	-0.1232603;-0.0533147;-0.1100694;-0.1065111;-0.0643115;-0.0461685	0.00600806
2.68176e-06	cg02935351	12	1748840	ENSG00000111186	WNT5B	12	1697733	-4.69387	CODAM;LLS_660Q;RS;LifeLines;NTR;LLS_Omni	186;429;741;732;554;263	0.1350801;0.091072;0.0583221;0.0780444;0.1127001;0.0998785	0.00600806
2.68176e-06	cg23055674	7	99954308	ENSG00000121716	PILRB	7	99949578	-4.69385	CODAM;LLS_660Q;RS;LifeLines;NTR;LLS_Omni	186;429;741;732;554;263	0.1642148;0.0750275;0.0841072;0.0690723;0.0668042;0.1544225	0.00600806
2.68439e-06	cg26643142	12	54399470	ENSG00000198353	HOXC4	12	54430264	4.69371	CODAM;LLS_660Q;RS;LifeLines;NTR;LLS_Omni	186;429;741;732;554;263	0.1980194;0.0925231;0.0924116;0.0404688;0.0993971;0.0910656	0.00602823
2.68439e-06	cg11279918	19	58739829	ENSG00000121417	ZNF211	19	58147954	-4.69366	CODAM;LLS_660Q;RS;LifeLines;NTR;LLS_Omni	186;429;741;732;554;263	0.1754941;0.0749353;0.1261776;0.0720694;0.057037;0.04025	0.00602823
2.68439e-06	cg11489251	6	31508273	ENSG00000137312	FLOT1	6	30702998	-4.69356	CODAM;LLS_660Q;RS;LifeLines;NTR;LLS_Omni	186;429;741;732;554;263	-0.1029711;-0.0324859;-0.174896;-0.0687327;-0.1108237;0.0852024	0.00602823
2.68439e-06	cg12614213	8	38324589	ENSG00000233170	RP11-863K10.4	8	37605188	-4.69347	CODAM;LLS_660Q;RS;LifeLines;NTR;LLS_Omni	186;429;741;732;554;263	-0.122256;-0.0707998;-0.0555471;-0.0792954;-0.1174597;-0.1363491	0.00602823
2.68439e-06	cg24713204	19	57019397	ENSG00000197128	ZNF772	19	57983484	-4.69344	CODAM;LLS_660Q;RS;LifeLines;NTR;LLS_Omni	186;429;741;732;554;263	-0.0634062;-0.0882651;-0.0957153;-0.0727079;-0.1164554;-0.0555933	0.00602823
2.68439e-06	cg24378136	6	30042180	ENSG00000204623	ZNRD1-AS1	6	29999102	-4.69344	CODAM;LLS_660Q;RS;LifeLines;NTR;LLS_Omni	186;429;741;732;554;263	-0.0700019;-0.117628;-0.0960059;-0.0473337;-0.0818208;-0.146207	0.00602823
2.68701e-06	cg23606396	6	29717941	ENSG00000204625	HCG9	6	29944536	-4.69357	CODAM;LLS_660Q;RS;LifeLines;NTR;LLS_Omni	186;429;741;732;554;263	0.1515439;0.1926234;0.063953;0.0444166;0.0503643;0.1299467	0.00602823
2.68701e-06	cg24479299	1	156119594	ENSG00000116521	SCAMP3	1	155228995	4.6933	CODAM;LLS_660Q;RS;LifeLines;NTR;LLS_Omni	186;429;741;732;554;263	-0.1271825;-0.0937665;-0.1008264;-0.1084028;-0.0518106;-0.0236663	0.00602823
2.68701e-06	cg16971273	6	29634360	ENSG00000229390	MICD	6	29939409	4.69322	CODAM;LLS_660Q;RS;LifeLines;NTR;LLS_Omni	186;429;741;732;554;263	-0.0544367;-0.127352;-0.1182611;-0.0791047;-0.0374305;-0.0864867	0.00602823
2.68964e-06	cg14036627	6	31148633	ENSG00000204531	POU5F1	6	31139380	4.69321	CODAM;LLS_660Q;RS;LifeLines;NTR;LLS_Omni	186;429;741;732;554;263	0.1132914;0.1659019;0.0497781;0.06228;0.0778775;0.1331343	0.00602823
2.68964e-06	cg06775939	14	106714272	ENSG00000211947	IGHV3-21	14	106691938	-4.69305	CODAM;LLS_660Q;RS;LifeLines;NTR;LLS_Omni	186;429;741;732;554;263	0.0576042;-0.1386922;-0.0714568;-0.1394779;-0.079666;-0.018608	0.00602823
2.69227e-06	cg02319392	16	83841348	ENSG00000260228	RP11-483P21.2	16	83832505	-4.69308	CODAM;LLS_660Q;RS;LifeLines;NTR;LLS_Omni	186;429;741;732;554;263	0.0304147;0.0008077;0.1290365;0.0961143;0.0990424;0.0994363	0.00602458
2.69227e-06	cg27066989	13	51640386	ENSG00000123201	GUCY1B2	13	51611822	4.69306	CODAM;LLS_660Q;RS;LifeLines;NTR;LLS_Omni	186;429;741;732;554;263	0.2420825;0.0260864;0.0660602;0.0793937;0.1381155;0.0497175	0.00602458
2.69227e-06	cg09279169	19	38147333	ENSG00000245680	ZNF585B	19	37690768	-4.69284	CODAM;LLS_660Q;RS;LifeLines;NTR;LLS_Omni	186;429;741;732;554;263	0.0398237;-0.0716215;-0.0998527;-0.094416;-0.082029;-0.1564052	0.00602458
2.69227e-06	cg24788483	10	114911628	ENSG00000198924	DCLRE1A	10	115604315	4.69282	CODAM;LLS_660Q;RS;LifeLines;NTR;LLS_Omni	186;429;741;732;554;263	-0.1234226;-0.174514;-0.0851038;-0.0169323;-0.1155296;-0.0574484	0.00602458
2.69227e-06	cg06975311	11	65407375	ENSG00000174996	KLC2	11	66030048	-4.69281	CODAM;LLS_660Q;RS;LifeLines;NTR;LLS_Omni	186;429;741;732;554;263	-0.2729607;-0.0981394;-0.124303;-0.029133;-0.091493;0.0155984	0.00602458
2.69491e-06	cg17578755	11	1299267	ENSG00000185201	IFITM2	11	311451	4.69296	CODAM;LLS_660Q;RS;LifeLines;NTR;LLS_Omni	186;429;741;732;554;263	0.1942609;0.1075524;0.0457045;0.0584087;0.093657;0.1586119	0.00602458
2.69491e-06	cg25306932	1	151132233	ENSG00000163156	SCNM1	1	151135956	-4.69294	CODAM;LLS_660Q;RS;LifeLines;NTR;LLS_Omni	186;429;741;732;554;263	0.1305279;0.102299;0.0865154;0.0837626;0.102968;0.0073459	0.00602458
2.69491e-06	cg02947214	14	105998091	ENSG00000211941	IGHV3-11	14	106573516	-4.69277	CODAM;LLS_660Q;RS;LifeLines;NTR;LLS_Omni	186;429;741;732;554;263	-0.0757124;-0.0085446;-0.1490022;-0.0905361;-0.0484628;-0.1183857	0.00602458
2.69491e-06	cg01039763	9	139889073	ENSG00000148362	C9orf142	9	139887653	4.69275	CODAM;LLS_660Q;RS;LifeLines;NTR;LLS_Omni	186;429;741;732;554;263	0.0336628;-0.121637;-0.1203773;-0.1002712;-0.0943418;0.0285223	0.00602458
2.69755e-06	cg22832557	19	52996107	ENSG00000198093	ZNF649	19	52400385	4.69262	CODAM;LLS_660Q;RS;LifeLines;NTR;LLS_Omni	186;429;741;732;554;263	0.0420396;0.1644637;0.1132802;0.0352862;0.1148821;0.0047874	0.00602458
2.69755e-06	cg14039237	9	130833378	ENSG00000119333	WDR34	9	131407503	4.69254	CODAM;LLS_660Q;RS;LifeLines;NTR;LLS_Omni	186;429;741;732;554;263	-0.1167089;0.0025689;-0.1175894;-0.1335444;-0.0769929;-0.0148204	0.00602458
2.70283e-06	cg19822309	19	46181570	ENSG00000010310	GIPR	19	46179242	4.69209	CODAM;LLS_660Q;RS;LifeLines;NTR;LLS_Omni	186;429;741;732;554;263	-0.1569153;-0.0844306;-0.0526883;-0.096806;-0.1080912;-0.0669111	0.00602337
2.70283e-06	cg17692971	19	19780791	ENSG00000256229	ZNF486	19	20294668	-4.69203	CODAM;LLS_660Q;RS;LifeLines;NTR;LLS_Omni	186;429;741;732;554;263	0.0605099;-0.0766056;-0.1007722;-0.0995152;-0.1258581;-0.0502751	0.00602337
2.70283e-06	cg18836485	14	21271042	ENSG00000129538	RNASE1	14	21270412	-4.69202	CODAM;LLS_660Q;RS;LifeLines;NTR;LLS_Omni	186;429;741;732;554;263	-0.1543487;-0.1761723;-0.0775961;-0.0454898;-0.0976359;-0.0131341	0.00602337
2.70547e-06	cg21965980	19	35614968	ENSG00000105677	TMEM147	19	36037462	4.69207	CODAM;LLS_660Q;RS;LifeLines;NTR;LLS_Omni	186;429;741;732;554;263	0.0233831;0.1274157;0.1105218;0.0903552;0.0341767;0.1032638	0.0060423
2.70547e-06	cg05657090	19	12917062	ENSG00000179115	FARSA	19	13039072	-4.69205	CODAM;LLS_660Q;RS;LifeLines;NTR;LLS_Omni	186;429;741;732;554;263	0.1243984;0.1049728;0.0676574;0.1107573;0.0509932;0.0954833	0.0060423
2.70547e-06	cg20894963	12	9885540	ENSG00000172322	CLEC12A	12	10126104	-4.69193	CODAM;LLS_660Q;RS;LifeLines;NTR;LLS_Omni	186;429;741;732;554;263	-0.0918742;-0.1313008;-0.0388076;-0.0223267;-0.1843958;-0.1219982	0.0060423
2.70812e-06	cg20545721	8	144925309	ENSG00000185189	NRBP2	8	144919982	-4.69197	CODAM;LLS_660Q;RS;LifeLines;NTR;LLS_Omni	186;429;741;732;554;263	0.0954184;0.0581914;0.140635;0.0672196;0.0886573;0.0278729	0.0060423
2.70812e-06	cg05971894	12	54399230	ENSG00000172789	HOXC5	12	54404387	4.69182	CODAM;LLS_660Q;RS;LifeLines;NTR;LLS_Omni	186;429;741;732;554;263	0.1356949;0.1655603;0.0628331;0.0312539;0.1143052;0.0903294	0.0060423
2.70812e-06	cg19776793	17	79225998	ENSG00000167302	ENTHD2	17	79207484	-4.69182	CODAM;LLS_660Q;RS;LifeLines;NTR;LLS_Omni	186;429;741;732;554;263	0.0109634;0.0775646;0.120354;0.0802322;0.0485823;0.162275	0.0060423
2.71077e-06	cg15862165	12	94161092	ENSG00000120833	SOCS2	12	93970426	-4.69176	CODAM;LLS_660Q;RS;LifeLines;NTR;LLS_Omni	186;429;741;732;554;263	0.0840082;0.0785633;0.1151212;0.0503224;0.1215039;0.0527172	0.00606244
2.71077e-06	cg24239961	6	31794448	ENSG00000231852	CYP21A2	6	32007744	4.69171	CODAM;LLS_660Q;RS;LifeLines;NTR;LLS_Omni	186;429;741;732;554;263	0.1280271;0.1744757;0.0159616;0.072508;0.0929354;0.1417076	0.00606244
2.71077e-06	cg24129923	17	7814275	ENSG00000239697	TNFSF12	17	7458566	4.69165	CODAM;LLS_660Q;RS;LifeLines;NTR;LLS_Omni	186;429;741;732;554;263	0.0940451;0.1171702;0.0775186;0.1397294;0.0371404;0.0164268	0.00606244
2.71077e-06	cg08329754	17	78797039	ENSG00000175866	BAIAP2	17	79050090	-4.69153	CODAM;LLS_660Q;RS;LifeLines;NTR;LLS_Omni	186;429;741;732;554;263	-0.2000901;-0.0860496;-0.1615974;-0.0691259;0.0007141;-0.0312872	0.00606244
2.71342e-06	cg17591595	7	27171075	ENSG00000253293	HOXA10	7	27215045	-4.69153	CODAM;LLS_660Q;RS;LifeLines;NTR;LLS_Omni	186;429;741;732;554;263	0.1128384;0.0590183;0.1170829;0.0961578;0.0212104;0.1442198	0.00608258
2.71342e-06	cg07156249	6	32822935	ENSG00000204248	COL11A2	6	33145367	4.69137	CODAM;LLS_660Q;RS;LifeLines;NTR;LLS_Omni	186;429;741;732;554;263	-0.0332995;-0.0657283;-0.1172142;-0.090324;-0.0691416;-0.1054303	0.00608258
2.71342e-06	cg07106737	16	88599059	ENSG00000179588	ZFPM1	16	88560648	-4.6913	CODAM;LLS_660Q;RS;LifeLines;NTR;LLS_Omni	186;429;741;732;554;263	0.0163484;-0.0979945;-0.0975213;-0.0492817;-0.1801438;-0.0189737	0.00608258
2.71607e-06	cg25976340	11	18611573	ENSG00000151117	TMEM86A	11	18720500	-4.69121	CODAM;LLS_660Q;RS;LifeLines;NTR;LLS_Omni	186;429;741;732;554;263	0.2557917;0.0120685;0.0731511;0.0611987;0.1169556;0.1372795	0.00608258
2.71873e-06	cg14753599	10	88728337	ENSG00000233165	RP11-96C23.8	10	88727327	4.69109	CODAM;LLS_660Q;RS;LifeLines;NTR;LLS_Omni	186;429;741;732;554;263	0.0661483;0.0940439;0.1304977;0.1077427;0.0084945;0.0770575	0.00608013
2.71873e-06	cg00010853	6	30653191	ENSG00000204632	HLA-G	6	29796823	-4.69107	CODAM;LLS_660Q;RS;LifeLines;NTR;LLS_Omni	186;429;741;732;554;263	0.1364392;0.0682031;0.0888795;0.1376954;0.0706296;-0.0309198	0.00608013
2.71873e-06	cg08762424	6	31275857	ENSG00000221988	PPT2	6	32126336	-4.69097	CODAM;LLS_660Q;RS;LifeLines;NTR;LLS_Omni	186;429;741;732;554;263	-0.0355084;-0.1504773;-0.1055916;-0.0754194;-0.0685268;-0.0384769	0.00608013
2.71873e-06	cg03078690	6	33235480	ENSG00000112511	PHF1	6	33381203	4.69095	CODAM;LLS_660Q;RS;LifeLines;NTR;LLS_Omni	186;429;741;732;554;263	-0.1731288;-0.0603341;-0.1090024;-0.0266859;-0.118053;-0.1099986	0.00608013
2.71873e-06	cg14895298	20	61867202	ENSG00000101197	BIRC7	20	61869547	-4.69089	CODAM;LLS_660Q;RS;LifeLines;NTR;LLS_Omni	186;429;741;732;554;263	-0.1786156;-0.089616;-0.0582866;-0.0332178;-0.1777809;-0.0559674	0.00608013
2.71873e-06	cg05654364	5	148929196	ENSG00000113712	CSNK1A1	5	148901383	-4.69088	CODAM;LLS_660Q;RS;LifeLines;NTR;LLS_Omni	186;429;741;732;554;263	-0.0966973;-0.1052584;-0.1561331;-0.0760768;-0.0096337;-0.0476626	0.00608013
2.71873e-06	cg06264679	6	32121409	ENSG00000198502	HLA-DRB5	6	32491592	4.69083	CODAM;LLS_660Q;RS;LifeLines;NTR;LLS_Omni	186;429;741;732;554;263	-0.1213595;-0.1216864;-0.0627494;-0.0937804;-0.1012077;-0.0253085	0.00608013
2.72139e-06	cg04640250	12	72667550	ENSG00000236333	TRHDE-AS1	12	72657987	-4.69061	CODAM;LLS_660Q;RS;LifeLines;NTR;LLS_Omni	186;429;741;732;554;263	0.1670962;-0.0684306;-0.1009456;-0.1569599;-0.0947879;-0.0451339	0.00608013
2.72405e-06	cg23386895	11	65083998	ENSG00000168066	SF1	11	64539168	4.69069	CODAM;LLS_660Q;RS;LifeLines;NTR;LLS_Omni	186;429;741;732;554;263	0.1202513;0.1897708;0.1443374;0.037609;-0.0071304;0.0671796	0.00607768
2.72405e-06	cg03963853	16	4732345	ENSG00000118898	PPL	16	4971625	4.69066	CODAM;LLS_660Q;RS;LifeLines;NTR;LLS_Omni	186;429;741;732;554;263	0.0199246;0.0940264;0.0599211;0.0829561;0.1520737;0.0734619	0.00607768
2.72405e-06	cg02448796	1	6101363	ENSG00000097021	ACOT7	1	6389392	-4.69053	CODAM;LLS_660Q;RS;LifeLines;NTR;LLS_Omni	186;429;741;732;554;263	-0.1759309;-0.0285193;-0.1446573;-0.0277457;-0.1099165;-0.0702883	0.00607768
2.72671e-06	cg22840076	19	41782132	ENSG00000167565	SERTAD3	19	40948681	4.69054	CODAM;LLS_660Q;RS;LifeLines;NTR;LLS_Omni	186;429;741;732;554;263	0.1680816;0.0936983;0.124186;0.0641472;0.0512415;0.0543918	0.00607768
2.72671e-06	cg14340463	19	58665667	ENSG00000196724	ZNF418	19	58440006	-4.69046	CODAM;LLS_660Q;RS;LifeLines;NTR;LLS_Omni	186;429;741;732;554;263	0.1177001;0.0427833;0.0966428;0.0640058;0.0864765;0.1745379	0.00607768
2.72671e-06	cg12016809	21	47604315	ENSG00000160282	FTCD	21	47565828	-4.69027	CODAM;LLS_660Q;RS;LifeLines;NTR;LLS_Omni	186;429;741;732;554;263	-0.1189197;-0.0240647;-0.10304;-0.091099;-0.1156536;-0.0500841	0.00607768
2.72938e-06	cg13850380	1	1475167	ENSG00000160075	SSU72	1	1493651	4.6903	CODAM;LLS_660Q;RS;LifeLines;NTR;LLS_Omni	186;429;741;732;554;263	0.0850318;0.1272368;0.0844768;0.1062669;0.0406876;0.0760942	0.00607646
2.72938e-06	cg00883689	2	54802928	ENSG00000115355	CCDC88A	2	55581017	-4.69015	CODAM;LLS_660Q;RS;LifeLines;NTR;LLS_Omni	186;429;741;732;554;263	-0.0490319;-0.1655346;-0.0826839;-0.0688615;-0.0789342;-0.0630603	0.00607646
2.73205e-06	cg16746362	6	31692351	ENSG00000234745	HLA-B	6	31323307	-4.69	CODAM;LLS_660Q;RS;LifeLines;NTR;LLS_Omni	186;429;741;732;554;263	-0.1865956;-0.0031502;-0.1239945;-0.0916281;-0.0817184;-0.0451297	0.00607646
2.73205e-06	cg00841249	19	58190184	ENSG00000179909	ZNF154	19	58214657	-4.6899	CODAM;LLS_660Q;RS;LifeLines;NTR;LLS_Omni	186;429;741;732;554;263	-0.0722111;-0.1282344;-0.1288659;-0.0402294;-0.1471893;0.0852045	0.00607646
2.73472e-06	cg17670496	6	29759948	ENSG00000238024	DDX39BP2	6	29961184	4.68998	CODAM;LLS_660Q;RS;LifeLines;NTR;LLS_Omni	186;429;741;732;554;263	0.0751918;0.0743234;0.1423435;0.0065307;0.1111701;0.1327143	0.00609535
2.73472e-06	cg03849834	6	41195915	ENSG00000188056	TREML4	6	41201341	-4.68992	CODAM;LLS_660Q;RS;LifeLines;NTR;LLS_Omni	186;429;741;732;554;263	0.0550502;0.0810341;0.1207807;0.1061273;0.0638486;0.0190072	0.00609535
2.73472e-06	cg16580700	6	30685720	ENSG00000230521	HCG4P7	6	29855558	4.6899	CODAM;LLS_660Q;RS;LifeLines;NTR;LLS_Omni	186;429;741;732;554;263	0.1055937;0.077698;0.0636913;0.0742771;0.1389559;0.0798671	0.00609535
2.73472e-06	cg20464360	17	56564831	ENSG00000176160	HSF5	17	56531636	-4.68982	CODAM;LLS_660Q;RS;LifeLines;NTR;LLS_Omni	186;429;741;732;554;263	0.1764303;0.1282438;0.1190206;0.0804776;0.0196491;0.0271816	0.00609535
2.7374e-06	cg23892836	6	29692109	ENSG00000196230	TUBB	6	30690590	4.68956	CODAM;LLS_660Q;RS;LifeLines;NTR;LLS_Omni	186;429;741;732;554;263	-0.1446461;-0.0543648;-0.0453825;-0.081635;-0.1245567;-0.151752	0.00609413
2.7374e-06	cg27573549	19	56189976	ENSG00000133247	SUV420H2	19	55855354	4.6894	CODAM;LLS_660Q;RS;LifeLines;NTR;LLS_Omni	186;429;741;732;554;263	-0.2271397;-0.0358014;-0.105029;-0.0855474;-0.0544525;-0.0918906	0.00609413
2.74007e-06	cg04460364	17	8370041	ENSG00000239697	TNFSF12	17	7458566	4.68956	CODAM;LLS_660Q;RS;LifeLines;NTR;LLS_Omni	186;429;741;732;554;263	0.1095066;0.1010139;0.1219393;0.0700046;0.066059;0.0410728	0.00609413
2.74007e-06	cg13410000	15	91357545	ENSG00000140564	FURIN	15	91419255	-4.68955	CODAM;LLS_660Q;RS;LifeLines;NTR;LLS_Omni	186;429;741;732;554;263	0.0533575;-0.0046186;0.1246289;0.0655914;0.1305437;0.119475	0.00609413
2.74007e-06	cg23003117	6	31466153	ENSG00000244731	C4A	6	31960129	-4.6893	CODAM;LLS_660Q;RS;LifeLines;NTR;LLS_Omni	186;429;741;732;554;263	-0.0966462;-0.1649759;-0.0587397;-0.052368;-0.0578952;-0.1892558	0.00609413
2.74275e-06	cg19429281	19	53496762	ENSG00000170954	ZNF415	19	53623731	-4.68936	CODAM;LLS_660Q;RS;LifeLines;NTR;LLS_Omni	186;429;741;732;554;263	0.2228806;0.0561898;0.1415377;0.0045997;0.0951783;0.0956489	0.00609168
2.74275e-06	cg26615176	11	65150440	ENSG00000172543	CTSW	11	65649246	4.68935	CODAM;LLS_660Q;RS;LifeLines;NTR;LLS_Omni	186;429;741;732;554;263	0.1016599;0.0381136;0.0508123;0.0931849;0.1232885;0.1648618	0.00609168
2.74275e-06	cg21387281	20	61435463	ENSG00000130703	OSBPL2	20	60842424	-4.68918	CODAM;LLS_660Q;RS;LifeLines;NTR;LLS_Omni	186;429;741;732;554;263	-0.0285765;-0.1384051;-0.1081881;-0.049976;-0.0905258;-0.0800911	0.00609168
2.74275e-06	cg18168663	14	24644528	ENSG00000129473	BCL2L2	14	23774483	4.68904	CODAM;LLS_660Q;RS;LifeLines;NTR;LLS_Omni	186;429;741;732;554;263	-0.2300232;-0.1464707;-0.0901804;-0.029496;-0.0619556;-0.0943296	0.00609168
2.74543e-06	cg09017117	6	32904443	ENSG00000204257	HLA-DMA	6	32926630	-4.68912	CODAM;LLS_660Q;RS;LifeLines;NTR;LLS_Omni	186;429;741;732;554;263	0.1652027;0.0474953;0.1350227;0.0565813;0.1393365;-0.0659453	0.00609045
2.74543e-06	cg16586538	6	30569081	ENSG00000204644	ZFP57	6	29644528	-4.68888	CODAM;LLS_660Q;RS;LifeLines;NTR;LLS_Omni	186;429;741;732;554;263	-0.0223642;-0.1290199;-0.1756101;-0.0415222;-0.0842011;0.0578958	0.00609045
2.74543e-06	cg03368758	4	16900709	ENSG00000169744	LDB2	4	16701798	-4.6888	CODAM;LLS_660Q;RS;LifeLines;NTR;LLS_Omni	186;429;741;732;554;263	0.00342;-0.1009855;-0.108168;-0.0699576;-0.1039797;-0.0802455	0.00609045
2.74812e-06	cg11432797	16	29674463	ENSG00000178952	TUFM	16	28855730	-4.68877	CODAM;LLS_660Q;RS;LifeLines;NTR;LLS_Omni	186;429;741;732;554;263	-0.1578096;-0.058262;-0.0830729;-0.1000207;-0.0822408;-0.0704774	0.00611055
2.74812e-06	cg00357273	6	31138635	ENSG00000137312	FLOT1	6	30702998	4.68874	CODAM;LLS_660Q;RS;LifeLines;NTR;LLS_Omni	186;429;741;732;554;263	-0.1714403;-0.0099888;-0.0758436;-0.1857886;-0.0316594;-0.021153	0.00611055
2.7508e-06	cg02245534	17	81043692	ENSG00000173762	CD7	17	80274111	4.68858	CODAM;LLS_660Q;RS;LifeLines;NTR;LLS_Omni	186;429;741;732;554;263	-0.090633;-0.1543625;-0.0301822;-0.1043312;-0.0745273;-0.1127736	0.00611055
2.7508e-06	cg25839724	1	203552499	ENSG00000117139	KDM5B	1	202737562	-4.68853	CODAM;LLS_660Q;RS;LifeLines;NTR;LLS_Omni	186;429;741;732;554;263	-0.1642393;-0.1383477;-0.1549438;-0.0232749;-0.0898114;0.0726052	0.00611055
2.75349e-06	cg09326440	6	30458185	ENSG00000204525	HLA-C	6	31238216	-4.68834	CODAM;LLS_660Q;RS;LifeLines;NTR;LLS_Omni	186;429;741;732;554;263	-0.0678002;-0.0746892;-0.0892176;-0.0939938;-0.0704589;-0.1307772	0.00611055
2.75619e-06	cg14324675	6	31554872	ENSG00000228789	HCG22	6	31024447	4.68826	CODAM;LLS_660Q;RS;LifeLines;NTR;LLS_Omni	186;429;741;732;554;263	0.0586428;0.1890753;0.0879969;0.0541188;0.0603895;0.0853711	0.00611055
2.75619e-06	cg15946590	6	30421065	ENSG00000204632	HLA-G	6	29796823	-4.6881	CODAM;LLS_660Q;RS;LifeLines;NTR;LLS_Omni	186;429;741;732;554;263	-0.2209769;-0.0876983;-0.11916;0.0046263;-0.1138258;-0.0983783	0.00611055
2.75619e-06	cg13638427	6	29617296	ENSG00000204625	HCG9	6	29944536	-4.68805	CODAM;LLS_660Q;RS;LifeLines;NTR;LLS_Omni	186;429;741;732;554;263	-0.1094541;-0.0661401;-0.1057824;-0.0840817;-0.0563918;-0.1257666	0.00611055
2.75619e-06	cg04300115	20	62200175	ENSG00000130589	HELZ2	20	62197515	4.68805	CODAM;LLS_660Q;RS;LifeLines;NTR;LLS_Omni	186;429;741;732;554;263	-0.0548968;-0.0329543;-0.1131927;-0.095781;-0.1062503;-0.0586066	0.00611055
2.75888e-06	cg07739478	6	31692258	ENSG00000179344	HLA-DQB1	6	32631702	4.68785	CODAM;LLS_660Q;RS;LifeLines;NTR;LLS_Omni	186;429;741;732;554;263	0.0034001;-0.1047248;-0.0887837;-0.0500344;-0.085721;-0.2191414	0.00611055
2.76158e-06	cg22632069	19	52873648	ENSG00000197928	ZNF677	19	53744864	-4.688	CODAM;LLS_660Q;RS;LifeLines;NTR;LLS_Omni	186;429;741;732;554;263	-0.0282706;0.0598459;0.092335;0.1449118;0.0730551;0.0647157	0.00610932
2.76158e-06	cg25633067	11	68037275	ENSG00000172531	PPP1CA	11	67177154	4.68797	CODAM;LLS_660Q;RS;LifeLines;NTR;LLS_Omni	186;429;741;732;554;263	0.0542903;0.1194151;0.0937629;0.0220548;0.1309711;0.1256981	0.00610932
2.76158e-06	cg04609694	6	44204033	ENSG00000112715	VEGFA	6	43746072	4.6879	CODAM;LLS_660Q;RS;LifeLines;NTR;LLS_Omni	186;429;741;732;554;263	0.1288415;0.1260236;0.0603424;0.0296458;0.1490085;0.0973649	0.00610932
2.76158e-06	cg18089000	9	136039682	ENSG00000148288	GBGT1	9	136033836	-4.6879	CODAM;LLS_660Q;RS;LifeLines;NTR;LLS_Omni	186;429;741;732;554;263	-0.0611501;0.1293341;0.0668715;0.1314676;0.0448152;0.1438554	0.00610932
2.76158e-06	cg20069688	6	31941073	ENSG00000237541	HLA-DQA2	6	32712055	-4.68767	CODAM;LLS_660Q;RS;LifeLines;NTR;LLS_Omni	186;429;741;732;554;263	-0.0065914;-0.1039395;-0.1240555;-0.0541382;-0.094585;-0.0862047	0.00610932
2.76158e-06	cg12259537	19	58514670	ENSG00000177025	C19orf18	19	58477853	-4.6876	CODAM;LLS_660Q;RS;LifeLines;NTR;LLS_Omni	186;429;741;732;554;263	-0.0292968;-0.0742406;-0.0834586;-0.1689378;-0.0739648;0.0425589	0.00610932
2.76428e-06	cg27518631	16	2845981	ENSG00000167977	KCTD5	16	2745753	-4.6878	CODAM;LLS_660Q;RS;LifeLines;NTR;LLS_Omni	186;429;741;732;554;263	0.0673992;0.0448528;0.1245703;0.1085084;0.0743324;0.0283902	0.00610932
2.76428e-06	cg18696027	15	45002621	ENSG00000229474	PATL2	15	44980722	-4.68766	CODAM;LLS_660Q;RS;LifeLines;NTR;LLS_Omni	186;429;741;732;554;263	0.1562056;0.0874934;0.0714438;0.0705305;0.1062366;0.0879014	0.00610932
2.76428e-06	cg11383165	19	56002259	ENSG00000179954	SSC5D	19	56015118	4.68749	CODAM;LLS_660Q;RS;LifeLines;NTR;LLS_Omni	186;429;741;732;554;263	-0.1347878;-0.0650987;-0.0488633;-0.09967;-0.1511117;-0.0244152	0.00610932
2.76698e-06	cg25520249	19	41700293	ENSG00000077348	EXOSC5	19	41897831	4.68739	CODAM;LLS_660Q;RS;LifeLines;NTR;LLS_Omni	186;429;741;732;554;263	-0.0130985;-0.1475824;-0.1142976;-0.0445261;-0.0928845;-0.0670264	0.00610932
2.76968e-06	cg01415562	22	27152659	ENSG00000223704	RP1-90L6.2	22	27258173	4.68713	CODAM;LLS_660Q;RS;LifeLines;NTR;LLS_Omni	186;429;741;732;554;263	-0.0661885;-0.0116035;-0.1264079;-0.0681487;-0.1176719;-0.1005011	0.0061081
2.77239e-06	cg03311335	6	30001888	ENSG00000204623	ZNRD1-AS1	6	29999102	4.68719	CODAM;LLS_660Q;RS;LifeLines;NTR;LLS_Omni	186;429;741;732;554;263	0.1517841;0.116016;0.1209271;0.0371543;0.0321369;0.1518846	0.00612819
2.77239e-06	cg13843840	10	80963104	ENSG00000108175	ZMIZ1	10	80952534	4.68707	CODAM;LLS_660Q;RS;LifeLines;NTR;LLS_Omni	186;429;741;732;554;263	0.1745905;0.0761205;0.080744;0.0631107;0.0681368;0.166327	0.00612819
2.7751e-06	cg07841905	6	27521426	ENSG00000112812	PRSS16	6	27219941	4.68685	CODAM;LLS_660Q;RS;LifeLines;NTR;LLS_Omni	186;429;741;732;554;263	0.1610067;0.0389851;0.085997;0.0621341;0.0944094;0.1700426	0.00612819
2.7751e-06	cg14110444	6	31690020	ENSG00000206344	HCG27	6	31168641	4.68683	CODAM;LLS_660Q;RS;LifeLines;NTR;LLS_Omni	186;429;741;732;554;263	0.0085135;0.1840114;0.0579307;0.1072108;0.0498639;0.085529	0.00612819
2.7751e-06	cg25104637	11	64405476	ENSG00000110046	ATG2A	11	64673364	-4.68677	CODAM;LLS_660Q;RS;LifeLines;NTR;LLS_Omni	186;429;741;732;554;263	-0.1324083;-0.0155074;-0.0953667;-0.1007966;-0.1061864;-0.0688879	0.00612819
2.7751e-06	cg24119869	19	55043814	ENSG00000186818	LILRB4	19	55168575	-4.6867	CODAM;LLS_660Q;RS;LifeLines;NTR;LLS_Omni	186;429;741;732;554;263	0.0085404;-0.1502864;-0.0893485;-0.068477;-0.0724035;-0.1303803	0.00612819
2.7751e-06	cg24215776	11	65152027	ENSG00000213465	ARL2	11	64785620	-4.6866	CODAM;LLS_660Q;RS;LifeLines;NTR;LLS_Omni	186;429;741;732;554;263	-0.1615545;-0.0670193;-0.0733946;-0.0284436;-0.1682627;-0.0980491	0.00612819
2.77781e-06	cg10783063	6	30880084	ENSG00000137411	VARS2	6	30885127	-4.68661	CODAM;LLS_660Q;RS;LifeLines;NTR;LLS_Omni	186;429;741;732;554;263	0.016875;0.1306496;0.1086383;0.0557763;0.0469919;0.1715914	0.00612819
2.78324e-06	cg11862551	6	29817987	ENSG00000237669	HCG4P3	6	29974395	4.68632	CODAM;LLS_660Q;RS;LifeLines;NTR;LLS_Omni	186;429;741;732;554;263	0.1553841;-0.0491469;0.0943184;0.161199;0.0809868;0.0447976	0.00614828
2.78324e-06	cg12549180	1	847792	ENSG00000197530	MIB2	1	1558392	-4.68623	CODAM;LLS_660Q;RS;LifeLines;NTR;LLS_Omni	186;429;741;732;554;263	0.0326982;0.1116633;0.0561215;0.1186137;0.0963408;0.0629673	0.00614828
2.78324e-06	cg25739938	2	9610597	ENSG00000172059	KLF11	2	10188969	4.68615	CODAM;LLS_660Q;RS;LifeLines;NTR;LLS_Omni	186;429;741;732;554;263	-0.1768737;-0.0742568;-0.1429153;-0.0881321;-0.05839;0.0565284	0.00614828
2.78596e-06	cg11872040	17	80819004	ENSG00000197063	MAFG	17	79880868	4.68597	CODAM;LLS_660Q;RS;LifeLines;NTR;LLS_Omni	186;429;741;732;554;263	-0.1537168;-0.0928308;-0.0932597;-0.0866628;-0.0742963;-0.0402685	0.00614581
2.78596e-06	cg07125725	7	99612749	ENSG00000066923	STAG3	7	99797148	4.68596	CODAM;LLS_660Q;RS;LifeLines;NTR;LLS_Omni	186;429;741;732;554;263	-0.1016864;-0.0574714;-0.1679291;-0.0734868;-0.0886578;0.0713862	0.00614581
2.78596e-06	cg03272932	16	87588869	ENSG00000103257	SLC7A5	16	87883361	4.6859	CODAM;LLS_660Q;RS;LifeLines;NTR;LLS_Omni	186;429;741;732;554;263	-0.0812329;-0.0511934;-0.0929394;-0.1007175;-0.1537277;0.048781	0.00614581
2.78596e-06	cg23222617	14	89653167	ENSG00000152315	KCNK13	14	90590155	4.68586	CODAM;LLS_660Q;RS;LifeLines;NTR;LLS_Omni	186;429;741;732;554;263	-0.0510523;-0.0245009;-0.1089911;-0.118709;-0.0644581;-0.1098071	0.00614581
2.78868e-06	cg23731805	12	56479219	ENSG00000139531	SUOX	12	56395694	4.68593	CODAM;LLS_660Q;RS;LifeLines;NTR;LLS_Omni	186;429;741;732;554;263	-0.0042219;0.1204241;0.1075921;0.0687611;0.0636696;0.1355518	0.0061659
2.78868e-06	cg13638427	6	29617296	ENSG00000206503	HLA-A	6	29911349	4.68584	CODAM;LLS_660Q;RS;LifeLines;NTR;LLS_Omni	186;429;741;732;554;263	0.0443145;0.1477055;0.120503;0.0911535;-0.0154102;0.1240821	0.0061659
2.78868e-06	cg22148934	6	29977109	ENSG00000181126	HLA-V	6	29762159	-4.68579	CODAM;LLS_660Q;RS;LifeLines;NTR;LLS_Omni	186;429;741;732;554;263	-0.0139824;-0.0313273;-0.1159669;-0.1031815;-0.1019086;-0.0705319	0.0061659
2.78868e-06	cg03938978	2	103052692	ENSG00000234389	AC007278.3	2	103056054	4.68577	CODAM;LLS_660Q;RS;LifeLines;NTR;LLS_Omni	186;429;741;732;554;263	-0.089114;-0.0758941;-0.1272284;-0.0776575;-0.0312895;-0.132917	0.0061659
2.78868e-06	cg08379637	21	31311363	ENSG00000156265	C21orf7	21	30499001	-4.68563	CODAM;LLS_660Q;RS;LifeLines;NTR;LLS_Omni	186;429;741;732;554;263	-0.1264933;-0.1719173;-0.0575119;-0.0387415;-0.0935818;-0.1202641	0.0061659
2.79141e-06	cg24129923	17	7814275	ENSG00000141504	SAT2	17	7530373	4.68579	CODAM;LLS_660Q;RS;LifeLines;NTR;LLS_Omni	186;429;741;732;554;263	0.0012658;0.1429893;0.0900356;0.1383967;0.0375307;0.0067449	0.00616466
2.79141e-06	cg08122070	1	1689634	ENSG00000067606	PRKCZ	1	2049371	-4.68569	CODAM;LLS_660Q;RS;LifeLines;NTR;LLS_Omni	186;429;741;732;554;263	0.0929494;0.0888198;0.0435712;0.0626824;0.1765393;0.0764065	0.00616466
2.79141e-06	cg22845236	5	140255473	ENSG00000253305	PCDHGB6	5	140840158	4.68567	CODAM;LLS_660Q;RS;LifeLines;NTR;LLS_Omni	186;429;741;732;554;263	0.0833411;0.1778251;0.0755617;0.0619784;0.091316;0.031959	0.00616466
2.79141e-06	cg07713929	17	5000827	ENSG00000167840	ZNF232	17	5017623	-4.68565	CODAM;LLS_660Q;RS;LifeLines;NTR;LLS_Omni	186;429;741;732;554;263	0.0544264;0.1001129;0.0745566;0.1106058;0.0839526;0.0624837	0.00616466
2.79141e-06	cg23687288	2	37424039	ENSG00000218739	AC007390.5	2	37432249	-4.68554	CODAM;LLS_660Q;RS;LifeLines;NTR;LLS_Omni	186;429;741;732;554;263	-0.1202031;-0.1099667;-0.0944768;-0.0955817;-0.0297992;-0.1010693	0.00616466
2.79141e-06	cg27372422	19	41086223	ENSG00000105205	CLC	19	40225279	-4.68552	CODAM;LLS_660Q;RS;LifeLines;NTR;LLS_Omni	186;429;741;732;554;263	-0.1125982;-0.0586571;-0.1593052;0.0101419;-0.0926835;-0.1656356	0.00616466
2.79414e-06	cg09138671	1	20125822	ENSG00000162542	TMCO4	1	20067572	-4.68545	CODAM;LLS_660Q;RS;LifeLines;NTR;LLS_Omni	186;429;741;732;554;263	0.0387275;0.0556892;0.0829111;0.0668162;0.1186248;0.1701343	0.00616218
2.79414e-06	cg20418725	2	202122450	ENSG00000235579	AC007283.4	2	202027305	4.68536	CODAM;LLS_660Q;RS;LifeLines;NTR;LLS_Omni	186;429;741;732;554;263	-0.2016983;-0.057634;-0.0860692;-0.1108529;-0.0484472;-0.0700368	0.00616218
2.79414e-06	cg23468927	11	67206287	ENSG00000175505	CLCF1	11	67136643	4.68531	CODAM;LLS_660Q;RS;LifeLines;NTR;LLS_Omni	186;429;741;732;554;263	-0.0951327;-0.1714337;-0.0696218;-0.1206029;0.0021204;-0.0832038	0.00616218
2.79414e-06	cg17929630	6	30038736	ENSG00000137331	IER3	6	30711653	4.68529	CODAM;LLS_660Q;RS;LifeLines;NTR;LLS_Omni	186;429;741;732;554;263	-0.0078302;-0.1513726;-0.1307223;-0.0446714;-0.0644943;-0.078328	0.00616218
2.79414e-06	cg20670085	19	11909207	ENSG00000197054	ZNF763	19	12063140	-4.68528	CODAM;LLS_660Q;RS;LifeLines;NTR;LLS_Omni	186;429;741;732;554;263	-0.1385754;-0.0575492;-0.1307217;-0.0951592;-0.0323502;-0.0655553	0.00616218
2.79687e-06	cg20069688	6	31941073	ENSG00000204438	GPANK1	6	31631533	4.68529	CODAM;LLS_660Q;RS;LifeLines;NTR;LLS_Omni	186;429;741;732;554;263	0.0026236;0.1349799;0.0548458;0.0739287;0.1182332;0.1279938	0.00617978
2.79687e-06	cg13519902	3	50639103	ENSG00000114735	HEMK1	3	50614474	-4.68518	CODAM;LLS_660Q;RS;LifeLines;NTR;LLS_Omni	186;429;741;732;554;263	-0.144806;-0.0797756;-0.1650601;-0.0384778;-0.0554251;-0.0389072	0.00617978
2.79687e-06	cg14947929	21	43187396	ENSG00000183421	RIPK4	21	43173397	-4.68518	CODAM;LLS_660Q;RS;LifeLines;NTR;LLS_Omni	186;429;741;732;554;263	-0.0855366;-0.0695181;-0.0842596;-0.0679896;-0.1191373;-0.1090067	0.00617978
2.79687e-06	cg26674715	14	52780631	ENSG00000125384	PTGER2	14	52788173	-4.68512	CODAM;LLS_660Q;RS;LifeLines;NTR;LLS_Omni	186;429;741;732;554;263	-0.0841138;-0.0873646;-0.097283;-0.0316708;-0.1351544;-0.1118507	0.00617978
2.79687e-06	cg10096929	1	156261427	ENSG00000198715	C1orf85	1	156262671	-4.68504	CODAM;LLS_660Q;RS;LifeLines;NTR;LLS_Omni	186;429;741;732;554;263	-0.0447748;-0.1585441;-0.0561088;-0.0997282;-0.0496587;-0.1273646	0.00617978
2.7996e-06	cg16644494	22	50971577	ENSG00000130489	SCO2	22	50963432	-4.68514	CODAM;LLS_660Q;RS;LifeLines;NTR;LLS_Omni	186;429;741;732;554;263	0.2438015;0.0306501;0.0843126;0.0540711;0.0580865;0.2251487	0.00617978
2.7996e-06	cg14655843	9	114688761	ENSG00000119457	SLC46A2	9	115647196	4.68506	CODAM;LLS_660Q;RS;LifeLines;NTR;LLS_Omni	186;429;741;732;554;263	0.1346148;0.016869;0.1661582;0.0807929;0.0284401;0.0828376	0.00617978
2.7996e-06	cg14150666	2	218991334	ENSG00000179921	GPBAR1	2	219126400	4.68504	CODAM;LLS_660Q;RS;LifeLines;NTR;LLS_Omni	186;429;741;732;554;263	0.1992549;0.0709465;0.1378845;0.0347873;0.0107415;0.1916695	0.00617978
2.7996e-06	cg23261443	7	101596316	ENSG00000257923	CUX1	7	101693234	-4.68501	CODAM;LLS_660Q;RS;LifeLines;NTR;LLS_Omni	186;429;741;732;554;263	0.2058505;0.081822;0.1295925;0.039915;0.0588898;0.0775955	0.00617978
2.7996e-06	cg12626589	6	32120807	ENSG00000179344	HLA-DQB1	6	32631702	4.68482	CODAM;LLS_660Q;RS;LifeLines;NTR;LLS_Omni	186;429;741;732;554;263	-0.1849235;-0.14236;-0.0835795;-0.1165956;-0.0277537;0.0248458	0.00617978
2.80233e-06	cg06800849	16	89180563	ENSG00000141013	GAS8	16	90098710	4.68481	CODAM;LLS_660Q;RS;LifeLines;NTR;LLS_Omni	186;429;741;732;554;263	0.0703269;0.01148;0.118703;0.1212859;0.0464049;0.1232881	0.00617978
2.80233e-06	cg01470340	10	73498790	ENSG00000107742	SPOCK2	10	73833791	-4.68461	CODAM;LLS_660Q;RS;LifeLines;NTR;LLS_Omni	186;429;741;732;554;263	-0.0707892;-0.1588949;-0.1128302;-0.0259119;-0.0764646;-0.0987295	0.00617978
2.80507e-06	cg22376262	7	148959911	ENSG00000204946	ZNF783	7	148976827	-4.68468	CODAM;LLS_660Q;RS;LifeLines;NTR;LLS_Omni	186;429;741;732;554;263	0.1458689;0.0895465;0.1127036;0.0649294;0.0664985;0.0723818	0.00617854
2.80507e-06	cg11862551	6	29817987	ENSG00000235821	IFITM4P	6	29718715	4.68461	CODAM;LLS_660Q;RS;LifeLines;NTR;LLS_Omni	186;429;741;732;554;263	0.1125687;0.3186077;-0.0111223;0.0379544;0.0159104;0.2365315	0.00617854
2.80507e-06	cg01794156	11	397101	ENSG00000185187	SIGIRR	11	411585	4.68446	CODAM;LLS_660Q;RS;LifeLines;NTR;LLS_Omni	186;429;741;732;554;263	-0.179419;-0.0293872;-0.1473294;-0.0351461;-0.0877437;-0.0878281	0.00617854
2.81055e-06	cg05062820	16	1098570	ENSG00000005513	SOX8	16	1034393	4.68428	CODAM;LLS_660Q;RS;LifeLines;NTR;LLS_Omni	186;429;741;732;554;263	0.1868257;-0.0231752;0.0928784;0.0947377;0.1301663;0.063651	0.00619611
2.81055e-06	cg10723746	19	2332523	ENSG00000005206	SPPL2B	19	2341858	-4.68417	CODAM;LLS_660Q;RS;LifeLines;NTR;LLS_Omni	186;429;741;732;554;263	-0.110469;-0.0588757;-0.1284694;-0.0325273;-0.0956352;-0.1306239	0.00619611
2.81055e-06	cg26169081	10	12648314	ENSG00000183049	CAMK1D	10	12634513	-4.68417	CODAM;LLS_660Q;RS;LifeLines;NTR;LLS_Omni	186;429;741;732;554;263	-0.0216272;-0.0181819;-0.1090279;-0.111261;-0.0897218;-0.109091	0.00619611
2.81055e-06	cg10211019	19	37328818	ENSG00000254004	ZNF260	19	37010579	-4.68412	CODAM;LLS_660Q;RS;LifeLines;NTR;LLS_Omni	186;429;741;732;554;263	0.0235926;-0.1234182;-0.1153325;-0.1130961;-0.0540346;-0.0230682	0.00619611
2.81055e-06	cg25645491	6	32411091	ENSG00000204438	GPANK1	6	31631533	-4.68403	CODAM;LLS_660Q;RS;LifeLines;NTR;LLS_Omni	186;429;741;732;554;263	-0.0178783;-0.0925068;-0.0420088;-0.0856875;-0.1727317;-0.0723079	0.00619611
2.81055e-06	cg04031361	1	236557782	ENSG00000186197	EDARADD	1	236579888	-4.68403	CODAM;LLS_660Q;RS;LifeLines;NTR;LLS_Omni	186;429;741;732;554;263	-0.1878721;-0.0630329;-0.1225562;-0.0813684;-0.0154184;-0.120075	0.00619611
2.8133e-06	cg08808720	2	149639890	ENSG00000168280	KIF5C	2	149758046	4.68405	CODAM;LLS_660Q;RS;LifeLines;NTR;LLS_Omni	186;429;741;732;554;263	0.1341568;0.1311596;0.0723458;0.0815711;0.0730425;0.0665276	0.00619611
2.81605e-06	cg01997813	2	242710963	ENSG00000237940	AC093642.3	2	242916130	4.68382	CODAM;LLS_660Q;RS;LifeLines;NTR;LLS_Omni	186;429;741;732;554;263	0.0112758;0.0497347;0.0746058;0.1499427;0.0725689;0.087317	0.00619611
2.81605e-06	cg19269039	1	111743224	ENSG00000143110	C1orf162	1	112018774	-4.6838	CODAM;LLS_660Q;RS;LifeLines;NTR;LLS_Omni	186;429;741;732;554;263	-0.2121121;-0.0406962;-0.0985829;-0.0395437;-0.1142019;-0.1115946	0.00619611
2.81605e-06	cg02083319	5	176929454	ENSG00000145911	N4BP3	5	177546766	4.68362	CODAM;LLS_660Q;RS;LifeLines;NTR;LLS_Omni	186;429;741;732;554;263	-0.1043686;-0.0389561;-0.1814819;-0.0058667;-0.0532378;-0.1813943	0.00619611
2.8188e-06	cg19367859	6	31529921	ENSG00000204531	POU5F1	6	31139380	-4.68373	CODAM;LLS_660Q;RS;LifeLines;NTR;LLS_Omni	186;429;741;732;554;263	0.0216563;0.0784446;0.1013309;0.0737501;0.1006792;0.1143646	0.00619611
2.8188e-06	cg23448505	19	37825984	ENSG00000197808	ZNF461	19	37142924	-4.68363	CODAM;LLS_660Q;RS;LifeLines;NTR;LLS_Omni	186;429;741;732;554;263	0.0616279;0.1232463;0.0455398;0.1038211;0.0891495;0.1090389	0.00619611
2.8188e-06	cg09791883	6	30069683	ENSG00000204622	HLA-J	6	29976046	4.68361	CODAM;LLS_660Q;RS;LifeLines;NTR;LLS_Omni	186;429;741;732;554;263	0.2095968;0.0615959;0.1035973;0.0701041;0.0841458;0.0446599	0.00619611
2.8188e-06	cg07970752	16	817439	ENSG00000196557	CACNA1H	16	1237506	-4.68353	CODAM;LLS_660Q;RS;LifeLines;NTR;LLS_Omni	186;429;741;732;554;263	-0.0521438;-0.0502964;-0.1222225;-0.159507;-0.0015957;-0.0461873	0.00619611
2.8188e-06	cg25400901	6	30860163	ENSG00000214894	LINC00243	6	30782433	4.68349	CODAM;LLS_660Q;RS;LifeLines;NTR;LLS_Omni	186;429;741;732;554;263	-0.0711949;-0.0676376;-0.0984676;-0.0806395;-0.1158345;-0.0534449	0.00619611
2.8188e-06	cg25192855	1	209979307	ENSG00000117595	IRF6	1	209969250	-4.68347	CODAM;LLS_660Q;RS;LifeLines;NTR;LLS_Omni	186;429;741;732;554;263	-0.1032321;-0.0528707;-0.144121;-0.1251111;-0.0394809;0.0367368	0.00619611
2.82155e-06	cg02240622	15	40601491	ENSG00000104081	BMF	15	40390592	-4.68345	CODAM;LLS_660Q;RS;LifeLines;NTR;LLS_Omni	186;429;741;732;554;263	0.1501668;-0.004778;0.1054244;0.0340287;0.1412795;0.1732669	0.00619611
2.82155e-06	cg02146079	5	140724180	ENSG00000253537	PCDHGA7	5	140827506	4.68329	CODAM;LLS_660Q;RS;LifeLines;NTR;LLS_Omni	186;429;741;732;554;263	-0.1370188;-0.04628;-0.0875774;-0.0388799;-0.1320126;-0.1529877	0.00619611
2.82155e-06	cg23770271	17	3704447	ENSG00000161905	ALOX15	17	4539893	4.68329	CODAM;LLS_660Q;RS;LifeLines;NTR;LLS_Omni	186;429;741;732;554;263	-0.0147623;-0.1024853;-0.0754308;-0.1042341;-0.0532142;-0.1704854	0.00619611
2.82155e-06	cg08970655	9	125437350	ENSG00000165209	STRBP	9	125951317	4.68324	CODAM;LLS_660Q;RS;LifeLines;NTR;LLS_Omni	186;429;741;732;554;263	-0.1295715;-0.0115149;-0.0851538;-0.1206041;-0.0744824;-0.1159934	0.00619611
2.82431e-06	cg21999229	6	31540038	ENSG00000198502	HLA-DRB5	6	32491592	4.68338	CODAM;LLS_660Q;RS;LifeLines;NTR;LLS_Omni	186;429;741;732;554;263	-0.002957;0.0868523;0.1476156;0.0548341;0.0751269;0.0907348	0.00621492
2.82431e-06	cg05432526	16	15051770	ENSG00000207425	Y_RNA	16	15009363	-4.68316	CODAM;LLS_660Q;RS;LifeLines;NTR;LLS_Omni	186;429;741;732;554;263	-0.0214301;-0.0303557;-0.1183228;-0.0983886;-0.1139963;-0.0503194	0.00621492
2.82431e-06	cg25252598	12	6641578	ENSG00000139193	CD27	12	6557458	4.68314	CODAM;LLS_660Q;RS;LifeLines;NTR;LLS_Omni	186;429;741;732;554;263	-0.0211791;-0.1011025;-0.2005356;0.0232752;-0.0421872;-0.1840536	0.00621492
2.82707e-06	cg21217540	1	110752283	ENSG00000116396	KCNC4	1	110789843	-4.6831	CODAM;LLS_660Q;RS;LifeLines;NTR;LLS_Omni	186;429;741;732;554;263	0.0797386;0.003619;0.1520125;-0.0015134;0.1679726;0.1171765	0.00621367
2.82707e-06	cg19906284	2	179395888	ENSG00000237298	TTN-AS1	2	179512656	-4.683	CODAM;LLS_660Q;RS;LifeLines;NTR;LLS_Omni	186;429;741;732;554;263	-0.1304227;-0.0855109;-0.1133781;-0.1254573;0.0139654;-0.0902694	0.00621367
2.82707e-06	cg26465391	19	58220797	ENSG00000186272	ZNF17	19	57927919	-4.68294	CODAM;LLS_660Q;RS;LifeLines;NTR;LLS_Omni	186;429;741;732;554;263	-0.0800696;-0.0664429;-0.1215303;-0.1111968;-0.0595159;-0.0161721	0.00621367
2.82707e-06	cg08424749	6	32117316	ENSG00000221988	PPT2	6	32126336	4.68294	CODAM;LLS_660Q;RS;LifeLines;NTR;LLS_Omni	186;429;741;732;554;263	-0.13224;-0.0532576;-0.0949172;-0.1338099;-0.1132192;0.1001071	0.00621367
2.82707e-06	cg13562011	9	140308684	ENSG00000107331	ABCA2	9	139912526	4.68281	CODAM;LLS_660Q;RS;LifeLines;NTR;LLS_Omni	186;429;741;732;554;263	-0.0298522;-0.1408584;-0.0788415;-0.0139257;-0.1695339;-0.0865516	0.00621367
2.82983e-06	cg24531401	7	1513815	ENSG00000164877	MICALL2	7	1483619	-4.68298	CODAM;LLS_660Q;RS;LifeLines;NTR;LLS_Omni	186;429;741;732;554;263	0.0263485;0.0400052;0.0717845;0.0791053;0.1380812;0.1619836	0.00621367
2.82983e-06	cg03562414	19	52391102	ENSG00000221923	ZNF880	19	52881109	-4.68294	CODAM;LLS_660Q;RS;LifeLines;NTR;LLS_Omni	186;429;741;732;554;263	0.0978069;0.0761279;0.0932993;0.0492021;0.1329572;0.0882748	0.00621367
2.82983e-06	cg15978899	6	30883018	ENSG00000204580	DDR1	6	30856065	-4.68288	CODAM;LLS_660Q;RS;LifeLines;NTR;LLS_Omni	186;429;741;732;554;263	0.0575957;0.1856441;0.1336525;0.0035171;0.025166;0.1712465	0.00621367
2.83259e-06	cg24821554	13	51639977	ENSG00000186047	DLEU7	13	51351609	4.68279	CODAM;LLS_660Q;RS;LifeLines;NTR;LLS_Omni	186;429;741;732;554;263	0.117558;0.1059709;0.1244742;0.0548386;0.0564354;0.0832545	0.00621367
2.83259e-06	cg07971188	6	31431124	ENSG00000234745	HLA-B	6	31323307	-4.68274	CODAM;LLS_660Q;RS;LifeLines;NTR;LLS_Omni	186;429;741;732;554;263	-0.0156912;0.1684014;0.0481189;0.1252118;0.0394042;0.1303915	0.00621367
2.83259e-06	cg07280985	19	55549390	ENSG00000267265	CTC-550B14.7	19	55538507	4.68251	CODAM;LLS_660Q;RS;LifeLines;NTR;LLS_Omni	186;429;741;732;554;263	-0.0785821;-0.0073066;-0.1386252;-0.096241;-0.0285204;-0.1708983	0.00621367
2.83259e-06	cg25153759	10	135051046	ENSG00000151650	VENTX	10	135053304	4.68244	CODAM;LLS_660Q;RS;LifeLines;NTR;LLS_Omni	186;429;741;732;554;263	-0.0102432;-0.1213082;-0.0159787;-0.1607509;-0.1103205;-0.0280306	0.00621367
2.83536e-06	cg06642647	6	30848831	ENSG00000204580	DDR1	6	30856065	4.68252	CODAM;LLS_660Q;RS;LifeLines;NTR;LLS_Omni	186;429;741;732;554;263	0.0136043;0.0619752;0.1120013;0.043077;0.129149;0.141399	0.00621242
2.83536e-06	cg04545963	14	35872417	ENSG00000100906	NFKBIA	14	35872336	-4.68245	CODAM;LLS_660Q;RS;LifeLines;NTR;LLS_Omni	186;429;741;732;554;263	0.0200422;0.0768813;0.0841657;0.0836497;0.109174;0.1204309	0.00621242
2.83536e-06	cg12229841	19	4338828	ENSG00000178078	STAP2	19	4333411	-4.68239	CODAM;LLS_660Q;RS;LifeLines;NTR;LLS_Omni	186;429;741;732;554;263	-0.1320595;-0.0504831;-0.1266125;-0.0741317;-0.0912117;-0.0286947	0.00621242
2.83812e-06	cg24482544	1	160371479	ENSG00000162738	VANGL2	1	160384422	-4.68236	CODAM;LLS_660Q;RS;LifeLines;NTR;LLS_Omni	186;429;741;732;554;263	0.1584294;0.0036758;0.1208506;0.1196786;0.0855768;-0.0158164	0.00621118
2.83812e-06	cg13423371	9	138701724	ENSG00000196422	PPP1R26	9	138376193	-4.68236	CODAM;LLS_660Q;RS;LifeLines;NTR;LLS_Omni	186;429;741;732;554;263	0.0056899;0.0577646;0.1261436;0.0671335;0.1111081;0.0850682	0.00621118
2.83812e-06	cg13464738	6	30950755	ENSG00000204580	DDR1	6	30856065	4.68216	CODAM;LLS_660Q;RS;LifeLines;NTR;LLS_Omni	186;429;741;732;554;263	0.0459703;-0.1124155;-0.1117112;-0.0153704;-0.1241215;-0.1892023	0.00621118
2.84089e-06	cg03057840	19	11964059	ENSG00000171291	ZNF439	19	11977053	4.68203	CODAM;LLS_660Q;RS;LifeLines;NTR;LLS_Omni	186;429;741;732;554;263	0.1266614;0.0777822;0.1840799;0.066198;0.0309352;-0.0278662	0.00620994
2.84089e-06	cg23303108	8	23083554	ENSG00000120889	TNFRSF10B	8	22902169	4.68191	CODAM;LLS_660Q;RS;LifeLines;NTR;LLS_Omni	186;429;741;732;554;263	-0.0904214;-0.0021315;-0.1353634;-0.0959744;-0.0698496;-0.0970344	0.00620994
2.84367e-06	cg23224191	6	31497390	ENSG00000204475	NCR3	6	31558717	-4.68194	CODAM;LLS_660Q;RS;LifeLines;NTR;LLS_Omni	186;429;741;732;554;263	0.1101075;0.1790327;0.0109871;0.0882178;0.080717;0.1422868	0.00620869
2.84367e-06	cg11693364	19	11998481	ENSG00000171295	ZNF440	19	11935557	-4.68192	CODAM;LLS_660Q;RS;LifeLines;NTR;LLS_Omni	186;429;741;732;554;263	0.1396992;0.0810925;0.1342157;0.0485006;0.0377077;0.1342643	0.00620869
2.84367e-06	cg26402410	12	109907201	ENSG00000110906	KCTD10	12	109900905	-4.68191	CODAM;LLS_660Q;RS;LifeLines;NTR;LLS_Omni	186;429;741;732;554;263	0.0441508;0.0500331;0.1385995;0.1360932;0.0265786;0.0178279	0.00620869
2.84367e-06	cg21364723	22	50353599	ENSG00000198355	PIM3	22	50355944	-4.68172	CODAM;LLS_660Q;RS;LifeLines;NTR;LLS_Omni	186;429;741;732;554;263	-0.1721168;-0.0748522;-0.036266;-0.1157195;-0.0500949;-0.1848257	0.00620869
2.84367e-06	cg19182537	13	43598014	ENSG00000120675	DNAJC15	13	43640192	-4.6817	CODAM;LLS_660Q;RS;LifeLines;NTR;LLS_Omni	186;429;741;732;554;263	-0.1939153;-0.1176558;-0.1220094;-0.0869501;0.0111771;-0.0664066	0.00620869
2.84644e-06	cg26091747	6	30113672	ENSG00000204614	TRIM40	6	30110198	-4.68179	CODAM;LLS_660Q;RS;LifeLines;NTR;LLS_Omni	186;429;741;732;554;263	-0.0001328;0.1006359;0.1400996;0.0640329;0.1032098;0.0041492	0.00622747
2.84644e-06	cg06419850	17	4688707	ENSG00000182327	GLTPD2	17	4692969	4.68172	CODAM;LLS_660Q;RS;LifeLines;NTR;LLS_Omni	186;429;741;732;554;263	0.1340441;0.056174;0.1236421;0.0147768;0.1085776;0.1523534	0.00622747
2.84644e-06	cg07042104	20	34206975	ENSG00000242372	EIF6	20	33869751	4.68153	CODAM;LLS_660Q;RS;LifeLines;NTR;LLS_Omni	186;429;741;732;554;263	-0.1673994;-0.0988254;-0.0840526;-0.0699366;-0.039613;-0.1643735	0.00622747
2.84644e-06	cg17838765	11	43902286	ENSG00000166199	ALKBH3	11	43922088	-4.6814	CODAM;LLS_660Q;RS;LifeLines;NTR;LLS_Omni	186;429;741;732;554;263	-0.1615067;-0.0379747;-0.0830738;-0.0890416;-0.0798944;-0.1329101	0.00622747
2.84922e-06	cg20732076	6	42335207	ENSG00000048544	MRPS10	6	42180071	-4.68151	CODAM;LLS_660Q;RS;LifeLines;NTR;LLS_Omni	186;429;741;732;554;263	0.0551303;0.156031;0.0986108;0.0673304;0.0403192;0.1157944	0.00624625
2.84922e-06	cg21073650	3	119315330	ENSG00000144843	ADPRH	3	119303453	-4.68142	CODAM;LLS_660Q;RS;LifeLines;NTR;LLS_Omni	186;429;741;732;554;263	0.1410711;0.1240761;0.0506375;0.1015305;0.1162607;-0.0151612	0.00624625
2.85201e-06	cg01097768	5	378830	ENSG00000063438	AHRR	5	371348	-4.68131	CODAM;LLS_660Q;RS;LifeLines;NTR;LLS_Omni	186;429;741;732;554;263	0.0976095;0.0638019;0.1189497;0.0159817;0.1246714;0.142064	0.00624625
2.85201e-06	cg13022993	6	32409880	ENSG00000224389	C4B	6	31992867	4.6812	CODAM;LLS_660Q;RS;LifeLines;NTR;LLS_Omni	186;429;741;732;554;263	-0.0277511;0.0981533;0.0868367;0.0604067;0.1595088;0.0690238	0.00624625
2.85201e-06	cg26666735	7	29027023	ENSG00000106066	CPVL	7	29134957	-4.68103	CODAM;LLS_660Q;RS;LifeLines;NTR;LLS_Omni	186;429;741;732;554;263	-0.1769217;-0.0036144;-0.1352862;-0.0551269;-0.1212013;-0.0383874	0.00624625
2.85479e-06	cg17331920	17	4081349	ENSG00000108509	CAMTA2	17	4881123	-4.6812	CODAM;LLS_660Q;RS;LifeLines;NTR;LLS_Omni	186;429;741;732;554;263	0.1370903;0.0496289;0.0531288;0.1052844;0.0581528;0.2157111	0.00624625
2.85479e-06	cg01368900	3	13113983	ENSG00000144711	IQSEC1	3	13026668	-4.68097	CODAM;LLS_660Q;RS;LifeLines;NTR;LLS_Omni	186;429;741;732;554;263	-0.1570288;-0.1272954;-0.0528108;-0.0686213;-0.1029809;-0.082528	0.00624625
2.85479e-06	cg22862634	11	62369704	ENSG00000149499	EML3	11	62374963	4.68088	CODAM;LLS_660Q;RS;LifeLines;NTR;LLS_Omni	186;429;741;732;554;263	-0.1216099;-0.1126631;-0.0782151;-0.1094608;-0.103691;0.0536334	0.00624625
2.85479e-06	cg14277392	19	57018957	ENSG00000166770	AC004696.2	19	57000327	-4.68087	CODAM;LLS_660Q;RS;LifeLines;NTR;LLS_Omni	186;429;741;732;554;263	-0.0922868;-0.1283343;-0.0526951;-0.0768932;-0.0732414;-0.1675836	0.00624625
2.85758e-06	cg02149965	6	30883227	ENSG00000204531	POU5F1	6	31139380	-4.68094	CODAM;LLS_660Q;RS;LifeLines;NTR;LLS_Omni	186;429;741;732;554;263	0.0029537;0.1354676;0.0802249;0.1035031;0.0554577;0.1064454	0.006245
2.85758e-06	cg20163113	6	29710245	ENSG00000230795	HLA-K	6	29895622	-4.68091	CODAM;LLS_660Q;RS;LifeLines;NTR;LLS_Omni	186;429;741;732;554;263	0.1252444;0.085026;0.1374623;0.0416863;0.0759892;0.0685706	0.006245
2.85758e-06	cg25967031	7	27171227	ENSG00000105991	HOXA1	7	27134113	-4.68083	CODAM;LLS_660Q;RS;LifeLines;NTR;LLS_Omni	186;429;741;732;554;263	0.0665517;-8.28017E-5;0.1100782;0.0769493;0.0896892;0.1969958	0.006245
2.85758e-06	cg11432797	16	29674463	ENSG00000169217	CD2BP2	16	30364384	-4.68063	CODAM;LLS_660Q;RS;LifeLines;NTR;LLS_Omni	186;429;741;732;554;263	-0.10057;-0.1667467;-0.0649913;-0.0685255;-0.1075555;-0.0119898	0.006245
2.86037e-06	cg15022400	15	45028185	ENSG00000166734	CASC4	15	44644441	4.68072	CODAM;LLS_660Q;RS;LifeLines;NTR;LLS_Omni	186;429;741;732;554;263	0.0168947;0.0933747;0.0874993;0.0893072;0.111196;0.0694044	0.006245
2.86037e-06	cg26894297	1	23754526	ENSG00000173369	C1QB	1	22983643	-4.68041	CODAM;LLS_660Q;RS;LifeLines;NTR;LLS_Omni	186;429;741;732;554;263	-0.0483294;-0.0802055;-0.1460925;-0.0642009;-0.1039578;0.0153378	0.006245
2.86316e-06	cg26189283	1	155109402	ENSG00000116584	ARHGEF2	1	155941387	-4.68055	CODAM;LLS_660Q;RS;LifeLines;NTR;LLS_Omni	186;429;741;732;554;263	0.111098;0.0604778;0.1075762;0.0666964;0.1066043;0.0665835	0.006245
2.86316e-06	cg08894588	16	58027917	ENSG00000005194	CIAPIN1	16	57471760	4.68053	CODAM;LLS_660Q;RS;LifeLines;NTR;LLS_Omni	186;429;741;732;554;263	0.0765002;0.1897564;0.0615463;0.0743425;0.0672578;0.0716585	0.006245
2.86316e-06	cg00709979	16	85866324	ENSG00000153786	ZDHHC7	16	85026464	4.68053	CODAM;LLS_660Q;RS;LifeLines;-;LLS_Omni	186;429;741;732;-;263	0.0833559;0.0890153;0.1161881;0.1121578;-;0.0197728	0.006245
2.86316e-06	cg00713939	8	144660566	ENSG00000204839	MROH6	8	144651749	-4.68044	CODAM;LLS_660Q;RS;LifeLines;NTR;LLS_Omni	186;429;741;732;554;263	0.0724389;0.0472051;0.136938;0.0551511;0.0652242;0.1546826	0.006245
2.86595e-06	cg14447240	10	134823325	ENSG00000171811	TTC40	10	134689111	-4.68039	CODAM;LLS_660Q;RS;LifeLines;NTR;LLS_Omni	186;429;741;732;554;263	0.1769936;0.0792074;0.1189294;0.017727;0.0398807;0.2330718	0.00624375
2.86595e-06	cg25705508	1	203199047	ENSG00000122188	LAX1	1	203739832	-4.68038	CODAM;LLS_660Q;RS;LifeLines;NTR;LLS_Omni	186;429;741;732;554;263	0.1434101;0.0889056;0.0856218;0.0710968;0.0706651;0.1243529	0.00624375
2.86595e-06	cg04186657	6	29690869	ENSG00000204592	HLA-E	6	30459613	-4.68015	CODAM;LLS_660Q;RS;LifeLines;NTR;LLS_Omni	186;429;741;732;554;263	-0.0350652;-0.1180939;-0.0508088;-0.1173483;-0.070194;-0.1245361	0.00624375
2.86875e-06	cg07815836	19	58715375	ENSG00000269343	ZNF587B	19	58350558	4.68019	CODAM;LLS_660Q;RS;LifeLines;NTR;LLS_Omni	186;429;741;732;554;263	0.0953902;0.1182099;0.1038897;0.0511236;0.0740391;0.108798	0.00624125
2.86875e-06	cg23709430	17	3977525	ENSG00000091640	SPAG7	17	4866844	-4.68017	CODAM;LLS_660Q;RS;LifeLines;NTR;LLS_Omni	186;429;741;732;554;263	0.1640524;0.1181894;0.1223379;0.0637843;0.0757439;-0.0321442	0.00624125
2.86875e-06	cg17670496	6	29759948	ENSG00000204618	RNF39	6	30040853	4.68001	CODAM;LLS_660Q;RS;LifeLines;NTR;LLS_Omni	186;429;741;732;554;263	0.0133411;0.1662527;0.089598;0.0686372;0.0741853;0.0770206	0.00624125
2.86875e-06	cg02022136	10	131265083	ENSG00000170430	MGMT	10	131415859	-4.67993	CODAM;LLS_660Q;RS;LifeLines;NTR;LLS_Omni	186;429;741;732;554;263	-0.1129832;-0.0499736;-0.0819369;-0.0820002;-0.1017021;-0.1244041	0.00624125
2.86875e-06	cg13661648	6	33035260	ENSG00000204228	HSD17B8	6	33173513	4.67987	CODAM;LLS_660Q;RS;LifeLines;NTR;LLS_Omni	186;429;741;732;554;263	-0.0795773;-0.0986891;-0.055923;-0.0985604;-0.0750481;-0.14956	0.00624125
2.86875e-06	cg20511548	11	3178298	ENSG00000021762	OSBPL5	11	3148157	-4.67986	CODAM;LLS_660Q;RS;LifeLines;NTR;LLS_Omni	186;429;741;732;554;263	-0.1562593;-0.0274706;-0.1253413;-0.0845962;-0.043185;-0.1254841	0.00624125
2.86875e-06	cg02495569	5	172110235	ENSG00000214357	NEURL1B	5	172093406	4.67981	CODAM;LLS_660Q;RS;LifeLines;NTR;LLS_Omni	186;429;741;732;554;263	-0.1253748;-0.0363045;-0.1158778;-0.0141557;-0.141668;-0.1455502	0.00624125
2.87155e-06	cg12222277	1	2191682	ENSG00000078369	GNB1	1	1769612	4.67971	CODAM;LLS_660Q;RS;LifeLines;NTR;LLS_Omni	186;429;741;732;554;263	-0.1330606;-0.1276888;-0.1018642;-0.0419085;-0.055828;-0.1342746	0.00624125
2.87155e-06	cg05003175	14	107260846	ENSG00000211940	IGHV3-9	14	106552547	4.67966	CODAM;LLS_660Q;RS;LifeLines;NTR;LLS_Omni	186;429;741;732;554;263	-0.1166567;-0.0929342;-0.0451228;-0.0968534;-0.0862629;-0.1471449	0.00624125
2.87435e-06	cg21506565	6	31691530	ENSG00000204421	LY6G6C	6	31688023	4.67969	CODAM;LLS_660Q;RS;LifeLines;NTR;LLS_Omni	186;429;741;732;554;263	0.1825305;0.1208988;0.041058;0.1168963;0.0960614;-0.0123218	0.00624125
2.87435e-06	cg22943986	7	27142724	ENSG00000253552	HOXA-AS2	7	27160658	4.67962	CODAM;LLS_660Q;RS;LifeLines;NTR;LLS_Omni	186;429;741;732;554;263	0.2013606;0.0427811;0.1108432;0.1643316;0.0119687;-0.050691	0.00624125
2.87435e-06	cg21134506	17	80830742	ENSG00000183684	ALYREF	17	79847587	4.67955	CODAM;LLS_660Q;RS;LifeLines;NTR;LLS_Omni	186;429;741;732;554;263	-0.2238338;-0.1392571;-0.1204819;-0.0374225;0.0013631;-0.1325814	0.00624125
2.87435e-06	cg21653184	19	58609385	ENSG00000256060	TRAPPC2P1	19	57875800	-4.67955	CODAM;LLS_660Q;RS;LifeLines;NTR;LLS_Omni	186;429;741;732;554;263	-0.2359132;-0.0320364;-0.1399763;-0.0384109;-0.0640351;-0.1030923	0.00624125
2.87716e-06	cg01414357	19	48282704	ENSG00000178980	SEPW1	19	48284886	-4.67957	CODAM;LLS_660Q;RS;LifeLines;NTR;LLS_Omni	186;429;741;732;554;263	0.1911345;0.0103992;0.049471;0.1405475;0.0637046;0.140515	0.00624
2.87716e-06	cg01911239	5	140744052	ENSG00000253305	PCDHGB6	5	140840158	4.67949	CODAM;LLS_660Q;RS;LifeLines;NTR;LLS_Omni	186;429;741;732;554;263	0.0993051;0.0599276;0.1208873;0.0425835;0.0888428;0.1427187	0.00624
2.87716e-06	cg05351141	16	1100576	ENSG00000174109	C16orf91	16	1474545	-4.67939	CODAM;LLS_660Q;RS;LifeLines;NTR;LLS_Omni	186;429;741;732;554;263	-0.1250704;-0.1317225;-0.116053;-0.0601731;-0.0594258;-0.0368404	0.00624
2.87716e-06	cg01884715	17	73316430	ENSG00000261222	CTD-2006K23.1	17	72599673	4.67934	CODAM;LLS_660Q;RS;LifeLines;NTR;LLS_Omni	186;429;741;732;554;263	-0.1349311;-0.0994324;-0.0798773;-0.0934367;-0.0690873;-0.0732585	0.00624
2.87996e-06	cg04467589	6	30044129	ENSG00000230795	HLA-K	6	29895622	4.67938	CODAM;LLS_660Q;RS;LifeLines;NTR;LLS_Omni	186;429;741;732;554;263	-0.0137989;0.1920651;0.2643283;-0.1136308;-0.0469988;0.3079151	0.00624
2.87996e-06	cg02697989	10	1234955	ENSG00000185736	ADARB2	10	1503871	4.67928	CODAM;LLS_660Q;RS;LifeLines;NTR;LLS_Omni	186;429;741;732;554;263	0.147844;0.0867963;0.0907226;0.0377336;0.1083983;0.1226996	0.00624
2.87996e-06	cg08418872	12	6442978	ENSG00000010610	CD4	12	6912999	4.67924	CODAM;LLS_660Q;RS;LifeLines;NTR;LLS_Omni	186;429;741;732;554;263	0.0503751;0.041094;0.0920769;0.1179156;0.0935504;0.0712488	0.00624
2.87996e-06	cg13165240	17	3715767	ENSG00000083454	P2RX5	17	3587595	-4.67917	CODAM;LLS_660Q;RS;LifeLines;NTR;LLS_Omni	186;429;741;732;554;263	-0.1789545;-0.1921464;-0.0784255;-0.0825418;-0.0492675;0.0372473	0.00624
2.88277e-06	cg14971718	6	30175351	ENSG00000229390	MICD	6	29939409	4.67906	CODAM;LLS_660Q;RS;LifeLines;NTR;LLS_Omni	186;429;741;732;554;263	0.0701366;0.0800535;0.1386829;0.0903778;0.0492158;0.0332275	0.00626
2.88559e-06	cg17456675	1	1560555	ENSG00000189339	SLC35E2B	1	1608553	4.67897	CODAM;LLS_660Q;RS;LifeLines;NTR;LLS_Omni	186;429;741;732;554;263	0.1549825;0.014205;0.1572764;0.0241934;0.1089113;0.085956	0.00626
2.88559e-06	cg01059609	5	140904530	ENSG00000240184	PCDHGC3	5	140874061	-4.67889	CODAM;LLS_660Q;RS;LifeLines;NTR;LLS_Omni	186;429;741;732;554;263	0.0398146;0.1440206;0.0394877;0.12712;0.080897;0.0613098	0.00626
2.88559e-06	cg05425326	16	58439337	ENSG00000135736	CCDC102A	16	57558300	-4.67871	CODAM;LLS_660Q;RS;LifeLines;NTR;LLS_Omni	186;429;741;732;554;263	-0.2147925;-0.1467071;-0.0919356;-0.0718284;-0.0826279;0.0686928	0.00626
2.88559e-06	cg00385142	3	98235942	ENSG00000080822	CLDND1	3	98229333	-4.67863	CODAM;LLS_660Q;RS;LifeLines;NTR;LLS_Omni	186;429;741;732;554;263	-0.1219304;-0.0763257;-0.1830196;0.0050282;-0.0572168;-0.1243219	0.00626
2.8884e-06	cg05250932	19	55644205	ENSG00000105048	TNNT1	19	55652442	4.67869	CODAM;LLS_660Q;RS;LifeLines;NTR;LLS_Omni	186;429;741;732;554;263	0.0898567;-0.0089373;0.1236277;0.0595143;0.1288983;0.1209891	0.00625875
2.8884e-06	cg24226219	13	114887393	ENSG00000185989	RASA3	13	114822640	-4.67866	CODAM;LLS_660Q;RS;LifeLines;NTR;LLS_Omni	186;429;741;732;554;263	0.1093771;0.0453102;0.1260288;0.1104853;0.0262921;0.0923027	0.00625875
2.8884e-06	cg26672776	6	30899544	ENSG00000229390	MICD	6	29939409	-4.67865	CODAM;LLS_660Q;RS;LifeLines;NTR;LLS_Omni	186;429;741;732;554;263	-0.101172;0.0699397;0.1584675;0.0802269;0.0487932;0.1430588	0.00625875
2.8884e-06	cg11251006	19	2227675	ENSG00000079313	REXO1	19	1831850	4.67858	CODAM;LLS_660Q;RS;LifeLines;NTR;LLS_Omni	186;429;741;732;554;263	-0.2049861;-0.1142008;-0.0847749;-0.0439236;-0.0621811;-0.1348127	0.00625875
2.89122e-06	cg11864574	10	22635004	ENSG00000077327	SPAG6	10	22688776	-4.67847	CODAM;LLS_660Q;RS;LifeLines;NTR;LLS_Omni	186;429;741;732;554;263	0.2400073;0.0157842;0.1616813;0.1012397;-0.0206163;0.0661629	0.00625875
2.89122e-06	cg07750744	6	30313766	ENSG00000231074	HCG18	6	30248371	4.67837	CODAM;LLS_660Q;RS;LifeLines;NTR;LLS_Omni	186;429;741;732;554;263	0.0099919;-0.207003;-0.1276284;-0.0226248;-0.0161759;-0.1661378	0.00625875
2.89122e-06	cg15230985	17	78753911	ENSG00000175866	BAIAP2	17	79050090	-4.67833	CODAM;LLS_660Q;RS;LifeLines;NTR;LLS_Omni	186;429;741;732;554;263	-0.1873156;-0.0102587;-0.1210051;-0.0819666;-0.0610373;-0.1122646	0.00625875
2.89122e-06	cg18200389	6	30170364	ENSG00000230795	HLA-K	6	29895622	-4.67829	CODAM;LLS_660Q;RS;LifeLines;NTR;LLS_Omni	186;429;741;732;554;263	-0.113664;-0.11287;-0.0767593;-0.0652822;-0.1228815;-0.03701	0.00625875
2.89404e-06	cg26027052	6	36821340	ENSG00000146192	FGD2	6	36985134	-4.67831	CODAM;LLS_660Q;RS;LifeLines;NTR;LLS_Omni	186;429;741;732;554;263	0.1684316;0.1139604;0.1430756;0.0694403;-0.0110406;0.0810031	0.00627874
2.89404e-06	cg01227084	19	2774496	ENSG00000060558	GNA15	19	3149979	4.67817	CODAM;LLS_660Q;RS;LifeLines;NTR;LLS_Omni	186;429;741;732;554;263	-0.0559986;-0.1256096;-0.1333535;-0.0287949;-0.0609899;-0.1289641	0.00627874
2.89404e-06	cg11128254	17	428287	ENSG00000132376	INPP5K	17	1409023	-4.67812	CODAM;LLS_660Q;RS;LifeLines;NTR;LLS_Omni	186;429;741;732;554;263	-0.0898571;-0.0241579;-0.125719;-0.1013502;-0.0956003;-0.0165449	0.00627874
2.89687e-06	cg25129781	11	111156884	ENSG00000137727	ARHGAP20	11	110515839	-4.67803	CODAM;LLS_660Q;RS;LifeLines;NTR;LLS_Omni	186;429;741;732;554;263	0.052276;0.0248742;0.1051293;0.0981315;0.0991032;0.1038978	0.00627623
2.89687e-06	cg19047868	17	46669461	ENSG00000120093	HOXB3	17	46654253	4.67803	CODAM;LLS_660Q;RS;LifeLines;NTR;LLS_Omni	186;429;741;732;554;263	0.2409427;0.0146368;0.1238887;0.0494595;0.0787763;0.1095556	0.00627623
2.89687e-06	cg01737554	17	33866047	ENSG00000267369	RP11-1094M14.8	17	33825715	-4.67791	CODAM;LLS_660Q;RS;LifeLines;NTR;LLS_Omni	186;429;741;732;554;263	-0.0320258;-0.0894321;-0.1514472;-0.0709189;-0.0720189;-0.015375	0.00627623
2.89687e-06	cg01554625	6	30688603	ENSG00000243753	HLA-L	6	30244076	4.67786	CODAM;LLS_660Q;RS;LifeLines;NTR;LLS_Omni	186;429;741;732;554;263	0.0444286;-0.0863845;-0.1462287;-0.0748783;-0.0585034;-0.104437	0.00627623
2.89687e-06	cg03293507	6	30038951	ENSG00000204580	DDR1	6	30856065	-4.67785	CODAM;LLS_660Q;RS;LifeLines;NTR;LLS_Omni	186;429;741;732;554;263	-0.1664186;-0.1026004;-0.0731732;-0.0601305;-0.1033371;-0.0840056	0.00627623
2.89687e-06	cg17361154	9	140336587	ENSG00000188747	NOXA1	9	140323330	4.67785	CODAM;LLS_660Q;RS;LifeLines;NTR;LLS_Omni	186;429;741;732;554;263	-0.0752158;-0.1680711;-0.1539727;-0.0334153;-0.033382;-0.0344083	0.00627623
2.89969e-06	cg08417595	19	3810978	ENSG00000105278	ZFR2	19	3836526	-4.67788	CODAM;LLS_660Q;RS;LifeLines;NTR;LLS_Omni	186;429;741;732;554;263	0.0532808;0.0204963;0.0617963;0.1354545;0.1727842;-0.0285788	0.00627498
2.89969e-06	cg26263675	17	72743167	ENSG00000196169	KIF19	17	72337154	4.67779	CODAM;LLS_660Q;RS;LifeLines;NTR;LLS_Omni	186;429;741;732;554;263	0.0359579;-0.0657966;-0.1090209;-0.0720868;-0.1933446;0.0405002	0.00627498
2.89969e-06	cg18827221	6	33043118	ENSG00000196735	HLA-DQA1	6	32605397	-4.67779	CODAM;LLS_660Q;RS;LifeLines;NTR;-	186;429;741;732;554;-	-0.0803963;-0.0928985;-0.1374537;-0.1039174;-0.0140426;-	0.00627498
2.89969e-06	cg17550566	7	2681412	ENSG00000198286	CARD11	7	3014677	-4.67771	CODAM;LLS_660Q;RS;LifeLines;-;LLS_Omni	186;429;741;732;-;263	-0.0361638;-0.1238877;-0.1087458;-0.0638532;-;-0.1486096	0.00627498
2.89969e-06	cg02853355	16	85132397	ENSG00000103187	COTL1	16	84625441	-4.6777	CODAM;LLS_660Q;RS;LifeLines;NTR;LLS_Omni	186;429;741;732;554;263	-0.0253255;-0.1286266;-0.1492504;-0.0483215;-0.0461726;-0.0786557	0.00627498
2.89969e-06	cg00827581	19	10434064	ENSG00000076662	ICAM3	19	10447475	-4.67767	CODAM;LLS_660Q;RS;LifeLines;NTR;LLS_Omni	186;429;741;732;554;263	-0.1037335;-0.1097187;-0.1225073;-0.0768571;-0.0618939;-0.0135061	0.00627498
2.90252e-06	cg10158681	10	5060408	ENSG00000165568	AKR1E2	10	4859537	4.67779	CODAM;LLS_660Q;RS;LifeLines;NTR;LLS_Omni	186;429;741;732;554;263	0.0720954;0.0355153;0.0843865;0.1119789;0.1011768;0.0875354	0.00627498
2.90535e-06	cg11485012	3	52909369	ENSG00000090097	PCBP4	3	51999751	4.67736	CODAM;LLS_660Q;RS;LifeLines;NTR;LLS_Omni	186;429;741;732;554;263	-0.1750804;-0.0161902;-0.0983175;-0.083559;-0.1089458;-0.0691955	0.00629245
2.90535e-06	cg07611843	7	128453167	ENSG00000106348	IMPDH1	7	128041318	4.67736	CODAM;LLS_660Q;RS;LifeLines;NTR;LLS_Omni	186;429;741;732;554;263	-0.1561995;-0.1281748;-0.118632;-0.075068;-0.054442;0.0187066	0.00629245
2.90819e-06	cg12694372	6	32064606	ENSG00000204351	SKIV2L	6	31932194	4.67728	CODAM;LLS_660Q;RS;LifeLines;NTR;LLS_Omni	186;429;741;732;554;263	0.0455853;0.0932983;0.0912015;0.1060393;0.0577637;0.1011991	0.00629245
2.90819e-06	cg22801149	19	50472446	ENSG00000161643	SIGLEC16	19	50475964	-4.67723	CODAM;LLS_660Q;RS;LifeLines;NTR;LLS_Omni	186;429;741;732;554;263	0.1085349;0.1462816;0.0900338;0.0880689;0.0148408;0.1133116	0.00629245
2.91102e-06	cg27113548	14	106354936	ENSG00000211937	IGHV2-5	14	106494366	4.67716	CODAM;LLS_660Q;RS;LifeLines;NTR;LLS_Omni	186;429;741;732;554;263	0.0635713;0.0872717;0.0365875;0.113995;0.111449;0.1160666	0.00629119
2.91102e-06	cg01735357	20	61732491	ENSG00000225978	HAR1A	20	61734647	4.67686	CODAM;LLS_660Q;RS;LifeLines;NTR;LLS_Omni	186;429;741;732;554;263	-0.0703451;-0.1273418;-0.0654475;-0.1085897;-0.0395293;-0.1308105	0.00629119
2.91386e-06	cg27299526	12	6657720	ENSG00000010610	CD4	12	6912999	-4.67668	CODAM;LLS_660Q;RS;LifeLines;NTR;LLS_Omni	186;429;741;732;554;263	-0.2280622;-0.0562702;-0.0836884;-0.083758;-0.0907564;-0.043088	0.00629119
2.91386e-06	cg17457637	7	27170741	ENSG00000078399	HOXA9	7	27206085	-4.67665	CODAM;LLS_660Q;RS;LifeLines;NTR;LLS_Omni	186;429;741;732;554;263	-0.1261198;-0.0853048;-0.1017028;-0.0805953;-0.0598995;-0.0918142	0.00629119
2.9167e-06	cg17331920	17	4081349	ENSG00000141503	MINK1	17	4769019	-4.67669	CODAM;LLS_660Q;RS;LifeLines;NTR;LLS_Omni	186;429;741;732;554;263	0.2547873;0.1277031;0.0244861;0.0936814;0.1034329;0.0214609	0.00633114
2.9167e-06	cg25410636	22	23605435	ENSG00000186716	BCR	22	23591057	-4.6766	CODAM;LLS_660Q;RS;LifeLines;NTR;LLS_Omni	186;429;741;732;554;263	-0.1522887;-0.1053628;-0.0813922;-0.0598164;-0.102355;-0.0703965	0.00633114
2.9167e-06	cg17552029	17	41985246	ENSG00000108852	MPP2	17	41969896	-4.67657	CODAM;LLS_660Q;RS;LifeLines;NTR;LLS_Omni	186;429;741;732;554;263	-0.1696405;-0.0652748;-0.1453163;-0.0644597;-0.0606156;-0.0160701	0.00633114
2.9167e-06	cg05661282	19	58220346	ENSG00000188785	ZNF548	19	57907002	-4.67652	CODAM;LLS_660Q;RS;LifeLines;NTR;LLS_Omni	186;429;741;732;554;263	-0.0174127;-0.0832869;-0.1869843;-0.0626912;-0.0336787;-0.0338073	0.00633114
2.91955e-06	cg02947214	14	105998091	ENSG00000183828	NUDT14	14	105643467	4.67652	CODAM;LLS_660Q;RS;LifeLines;NTR;LLS_Omni	186;429;741;732;554;263	0.2494387;0.0528569;0.0750599;0.1061718;0.0921511;-0.0055651	0.00635111
2.91955e-06	cg04768958	2	30671427	ENSG00000172954	LCLAT1	2	30768591	-4.67645	CODAM;LLS_660Q;RS;LifeLines;NTR;LLS_Omni	186;429;741;732;554;263	0.1873692;0.0032049;0.1176238;0.091016;0.065348;0.0978409	0.00635111
2.91955e-06	cg25008614	15	44956216	ENSG00000185880	TRIM69	15	45040606	-4.67637	CODAM;LLS_660Q;RS;LifeLines;NTR;LLS_Omni	186;429;741;732;554;263	-0.0550147;-0.094524;-0.0709431;-0.0765803;-0.0728743;-0.195979	0.00635111
2.91955e-06	cg17159161	6	31323784	ENSG00000204463	BAG6	6	31613643	4.67636	CODAM;LLS_660Q;RS;LifeLines;NTR;LLS_Omni	186;429;741;732;554;263	-0.0491654;-0.1654897;-0.1754835;-0.0135196;-0.0294918;-0.0577705	0.00635111
2.91955e-06	cg20249071	11	122684282	ENSG00000109943	CRTAM	11	122726277	-4.67632	CODAM;LLS_660Q;RS;LifeLines;NTR;LLS_Omni	186;429;741;732;554;263	-0.0460316;-0.1816682;-0.0710386;-0.0718246;-0.040732;-0.1412766	0.00635111
2.9224e-06	cg00094412	6	29592830	ENSG00000204592	HLA-E	6	30459613	-4.67634	CODAM;LLS_660Q;RS;LifeLines;NTR;LLS_Omni	186;429;741;732;554;263	0.185656;0.1243481;0.0990298;0.0134532;0.0938948;0.1110321	0.00635111
2.9224e-06	cg17238496	1	145104731	ENSG00000178104	PDE4DIP	1	144956171	4.67631	CODAM;LLS_660Q;RS;LifeLines;NTR;LLS_Omni	186;429;741;732;554;263	-0.0068697;0.0705033;0.0574262;0.1548737;0.1027671;0.0366532	0.00635111
2.9224e-06	cg05960240	19	58790995	ENSG00000152443	ZNF776	19	58263845	-4.6762	CODAM;LLS_660Q;RS;LifeLines;NTR;LLS_Omni	186;429;741;732;554;263	0.0982446;-0.079332;-0.0714325;-0.1204274;-0.1207461;-0.1089382	0.00635111
2.9224e-06	cg22011731	8	126011573	ENSG00000104549	SQLE	8	126022632	-4.67619	CODAM;LLS_660Q;RS;LifeLines;NTR;LLS_Omni	186;429;741;732;554;263	-0.055839;-0.1053795;-0.0914;-0.1327268;-0.0749872;0.0378947	0.00635111
2.92525e-06	cg15915658	11	65262382	ENSG00000168067	MAP4K2	11	64563501	4.67581	CODAM;LLS_660Q;RS;LifeLines;NTR;LLS_Omni	186;429;741;732;554;263	-0.1315046;-0.0708999;-0.0835686;-0.0748531;-0.0772327;-0.1415889	0.00637108
2.9281e-06	cg13781414	9	138951624	ENSG00000107281	NPDC1	9	139937288	-4.67598	CODAM;LLS_660Q;RS;LifeLines;NTR;LLS_Omni	186;429;741;732;554;263	0.0906868;0.0583239;0.1202149;0.0646408;0.0703991;0.132813	0.00636981
2.9281e-06	cg14102807	16	28943701	ENSG00000197471	SPN	16	29678243	-4.67581	CODAM;LLS_660Q;RS;LifeLines;NTR;LLS_Omni	186;429;741;732;554;263	0.1537941;0.0741659;0.0995705;0.1014194;0.026701;0.1088511	0.00636981
2.9281e-06	cg12476763	19	58111623	ENSG00000178229	ZNF543	19	57837010	-4.67572	CODAM;LLS_660Q;RS;LifeLines;NTR;LLS_Omni	186;429;741;732;554;263	-0.0670165;-0.09829;-0.0856092;-0.0619047;-0.1333838;-0.0559876	0.00636981
