## Supplementary Table 2 for "Integration of public DNA methylation and expression networks via eQTMs improves prediction of functional gene–gene associations" (part 7 of 9)

### Sheet: supplementarytable2 (continued)
PValue	Methylation probe	Methylation probe chr	Methylation Probe position	Gene	Gene symbol	Gene chr	Gene midpoint position	Z-scores	Datasets	Dataset sample sizes	Dataset correlation coefficients	FDR
2.9281e-06	cg00539174	20	57583410	ENSG00000087460	GNAS	20	57450510	4.67571	CODAM;LLS_660Q;RS;LifeLines;NTR;LLS_Omni	186;429;741;732;554;263	-0.0733212;0.0075327;-0.1773085;-0.0493755;-0.0652878;-0.1448249	0.00636981
2.9281e-06	cg27391267	19	58545357	ENSG00000213762	ZNF134	19	58130162	-4.67565	CODAM;LLS_660Q;RS;LifeLines;NTR;LLS_Omni	186;429;741;732;554;263	-0.0802256;0.0207698;-0.0664491;-0.1051989;-0.1698231;-0.0975542	0.00636981
2.93095e-06	cg02370100	21	43655232	ENSG00000216197	AP001623.1	21	43720419	-4.67579	CODAM;LLS_660Q;RS;LifeLines;NTR;LLS_Omni	186;429;741;732;554;263	0.0303814;0.0053333;0.1231407;0.112699;0.075558;0.1070474	0.00638978
2.93095e-06	cg18328933	3	52008514	ENSG00000041880	PARP3	3	51979622	-4.67565	CODAM;LLS_660Q;RS;LifeLines;NTR;LLS_Omni	186;429;741;732;554;263	-0.0048354;0.0769075;0.1300296;0.0621603;0.1102251;0.0650527	0.00638978
2.93095e-06	cg02908942	12	104849639	ENSG00000171310	CHST11	12	105002432	-4.67547	CODAM;LLS_660Q;RS;LifeLines;NTR;LLS_Omni	186;429;741;732;554;263	-0.2863952;-0.0508824;-0.0836158;-0.0885153;-0.0357035;-0.1102903	0.00638978
2.93095e-06	cg23708206	17	79792901	ENSG00000175866	BAIAP2	17	79050090	-4.67544	CODAM;LLS_660Q;RS;LifeLines;NTR;LLS_Omni	186;429;741;732;554;263	-0.0642366;-0.0413974;-0.1225819;-0.0995341;-0.0751061;-0.0634344	0.00638978
2.93381e-06	cg16616362	21	15354208	ENSG00000228314	CYP4F29P	21	15218069	-4.67552	CODAM;LLS_660Q;RS;LifeLines;NTR;LLS_Omni	186;429;741;732;554;263	-0.0158558;0.0324009;0.1456749;0.1216124;0.0342837;0.092872	0.00638978
2.93381e-06	cg00547530	16	3559711	ENSG00000005339	CREBBP	16	3852891	-4.67531	CODAM;LLS_660Q;RS;LifeLines;NTR;LLS_Omni	186;429;741;732;554;263	-0.1020241;-0.1328568;-0.1208983;-0.063642;-0.0542971;-0.0361572	0.00638978
2.93381e-06	cg15995714	10	134222469	ENSG00000151650	VENTX	10	135053304	4.67528	CODAM;LLS_660Q;RS;LifeLines;NTR;LLS_Omni	186;429;741;732;554;263	-0.0401088;-0.1134162;-0.0565986;-0.1034838;-0.0892146;-0.1106644	0.00638978
2.93667e-06	cg21345826	22	39353626	ENSG00000100216	TOMM22	22	39079385	-4.67533	CODAM;LLS_660Q;RS;LifeLines;NTR;LLS_Omni	186;429;741;732;554;263	0.1749923;0.0058654;0.1544516;0.0600713;0.1316333;-0.0565344	0.00638723
2.93667e-06	cg20399769	6	32708519	ENSG00000204315	FKBPL	6	32097276	4.67519	CODAM;LLS_660Q;RS;LifeLines;NTR;LLS_Omni	186;429;741;732;554;263	-0.0481101;-0.1037934;-0.0539658;-0.0932997;-0.1350949;-0.0590723	0.00638723
2.93667e-06	cg03388575	7	1765182	ENSG00000236081	AC074389.9	7	1780096	4.67515	CODAM;LLS_660Q;RS;LifeLines;NTR;LLS_Omni	186;429;741;732;554;263	-0.0267836;-0.0903717;-0.0708906;-0.1208858;-0.0881784;-0.0703955	0.00638723
2.93667e-06	cg10022248	7	1686860	ENSG00000136213	CHST12	7	2458732	-4.67514	CODAM;LLS_660Q;RS;LifeLines;NTR;LLS_Omni	186;429;741;732;554;263	-0.2393664;-0.0728185;-0.0998542;-0.022539;-0.1044669;-0.1037083	0.00638723
2.93667e-06	cg04439241	11	45101569	ENSG00000135365	PHF21A	11	46046928	-4.67509	CODAM;LLS_660Q;RS;LifeLines;NTR;LLS_Omni	186;429;741;732;554;263	-0.1008458;-0.0892552;-0.1071;-0.0283486;-0.1231262;-0.1028843	0.00638723
2.93667e-06	cg21241424	15	74610707	ENSG00000179361	ARID3B	15	74861995	4.67507	CODAM;LLS_660Q;RS;LifeLines;NTR;LLS_Omni	186;429;741;732;554;263	-0.1936853;-0.1435291;-0.0834824;-0.0947077;0.0007182;-0.0887323	0.00638723
2.93667e-06	cg09516200	17	78735348	ENSG00000226137	BAIAP2-AS1	17	79005717	-4.67506	CODAM;LLS_660Q;RS;LifeLines;NTR;LLS_Omni	186;429;741;732;554;263	-0.0864382;-0.101101;-0.1127867;-0.0927774;-0.0218866;-0.1085284	0.00638723
2.93667e-06	cg02812767	15	74218492	ENSG00000140474	ULK3	15	75132072	-4.67504	CODAM;LLS_660Q;RS;LifeLines;NTR;LLS_Omni	186;429;741;732;554;263	-0.0774524;-0.1172207;-0.1391359;-0.0391656;-0.0921859;-0.0183346	0.00638723
2.93667e-06	cg24185832	6	33084912	ENSG00000204287	HLA-DRA	6	32410221	4.67501	CODAM;LLS_660Q;RS;LifeLines;NTR;LLS_Omni	186;429;741;732;554;263	-0.0098646;-0.0615481;-0.0922495;-0.1240678;-0.0946669;-0.0453013	0.00638723
2.93667e-06	cg16225663	6	32026821	ENSG00000204338	CYP21A1P	6	31974820	4.675	CODAM;LLS_660Q;RS;LifeLines;NTR;LLS_Omni	186;429;741;732;554;263	-0.2313244;-0.1037167;-0.07354;-0.065449;-0.0854766;-0.055533	0.00638723
2.93954e-06	cg13170005	17	4690656	ENSG00000182327	GLTPD2	17	4692969	4.67517	CODAM;LLS_660Q;RS;LifeLines;NTR;LLS_Omni	186;429;741;732;554;263	0.1507438;0.090169;0.1050101;0.0275204;0.1107887;0.0969485	0.00638723
2.93954e-06	cg14383655	19	57831520	ENSG00000152439	ZNF773	19	58020527	-4.67503	CODAM;LLS_660Q;RS;LifeLines;NTR;LLS_Omni	186;429;741;732;554;263	-0.0667842;0.0840825;0.0924077;0.1040025;0.1229341;0.0603905	0.00638723
2.93954e-06	cg10615765	5	42991633	ENSG00000177721	ANXA2R	5	43041303	-4.67499	CODAM;LLS_660Q;RS;LifeLines;NTR;LLS_Omni	186;429;741;732;554;263	-0.0556302;-0.1518508;-0.1065306;-0.0960344;0.0099457;-0.1216605	0.00638723
2.93954e-06	cg09322555	6	32826257	ENSG00000223865	HLA-DPB1	6	33049340	-4.67485	CODAM;LLS_660Q;RS;LifeLines;NTR;LLS_Omni	186;429;741;732;554;263	-0.0976409;-0.0316584;-0.1205108;-0.0698078;-0.109732;-0.0685616	0.00638723
2.9424e-06	cg02449608	19	58486624	ENSG00000181894	ZNF329	19	58652048	4.67488	CODAM;LLS_660Q;RS;LifeLines;NTR;LLS_Omni	186;429;741;732;554;263	-0.0200564;0.0651485;0.0777847;0.077701;0.129183;0.1569888	0.00640719
2.9424e-06	cg21907914	19	53757653	ENSG00000167555	ZNF528	19	52911383	-4.67469	CODAM;LLS_660Q;RS;LifeLines;NTR;LLS_Omni	186;429;741;732;554;263	-0.1076167;-0.055004;-0.1053611;-0.0853998;-0.0932232;-0.0635319	0.00640719
2.9424e-06	cg04624885	19	1465183	ENSG00000185761	ADAMTSL5	19	1509310	4.67469	CODAM;LLS_660Q;RS;LifeLines;NTR;LLS_Omni	186;429;741;732;554;263	-0.0343354;-0.1475416;-0.0641814;-0.0992897;-0.060816;-0.1079901	0.00640719
2.9424e-06	cg05520409	16	1030643	ENSG00000005513	SOX8	16	1034393	-4.67464	CODAM;LLS_660Q;RS;LifeLines;NTR;LLS_Omni	186;429;741;732;554;263	-0.0968361;-0.062143;-0.1164436;-0.0932039;-0.0336297;-0.1313636	0.00640719
2.94527e-06	cg13740929	6	31651315	ENSG00000204472	AIF1	6	31583879	4.67454	CODAM;LLS_660Q;RS;LifeLines;NTR;LLS_Omni	186;429;741;732;554;263	0.0064615;-0.1359938;-0.0368807;-0.0939633;-0.0881804;-0.1879247	0.00640719
2.94527e-06	cg14495958	9	140301103	ENSG00000187609	EXD3	9	140259531	4.67441	CODAM;LLS_660Q;RS;LifeLines;-;LLS_Omni	186;429;741;732;-;263	-0.140576;-0.1518494;-0.129849;-0.0581421;-;0.0146124	0.00640719
2.94814e-06	cg20651616	17	46720074	ENSG00000244649	CTD-2377D24.6	17	46783636	4.6746	CODAM;LLS_660Q;RS;LifeLines;NTR;LLS_Omni	186;429;741;732;554;263	0.2593021;0.0777405;0.1047171;0.040599;0.0758241;0.075648	0.00640719
2.94814e-06	cg12397188	6	31144044	ENSG00000204525	HLA-C	6	31238216	-4.67445	CODAM;LLS_660Q;RS;LifeLines;NTR;LLS_Omni	186;429;741;732;554;263	-0.0904794;0.3022257;-0.02343;0.0393476;0.051655;0.3546327	0.00640719
2.94814e-06	cg03737367	19	50005021	ENSG00000269404	SPIB	19	50928382	-4.67442	CODAM;LLS_660Q;RS;LifeLines;NTR;LLS_Omni	186;429;741;732;554;263	-0.0127393;0.0962591;0.0765879;0.0729299;0.1329272;0.1096261	0.00640719
2.94814e-06	cg27019201	21	46323689	ENSG00000160216	AGPAT3	21	45345742	-4.67427	CODAM;LLS_660Q;RS;LifeLines;NTR;LLS_Omni	186;429;741;732;554;263	-0.2343722;-0.0277542;-0.0821995;-0.0790228;-0.10282;-0.0778745	0.00640719
2.94814e-06	cg19866478	19	52801075	ENSG00000269834	CTD-3018O17.3	19	52896557	-4.67422	CODAM;LLS_660Q;RS;LifeLines;NTR;LLS_Omni	186;429;741;732;554;263	-0.0617964;-0.0547854;-0.1721839;-0.0750803;-0.0377586;-0.0485157	0.00640719
2.95102e-06	cg16656520	6	31800861	ENSG00000213722	DDAH2	6	31696604	4.67408	CODAM;LLS_660Q;RS;LifeLines;NTR;-	186;429;741;732;554;-	-0.2447726;-0.0447865;-0.130673;-0.0883001;-0.0243802;-	0.00640719
2.95102e-06	cg00403498	6	32119899	ENSG00000179344	HLA-DQB1	6	32631702	-4.67401	CODAM;LLS_660Q;RS;LifeLines;NTR;LLS_Omni	186;429;741;732;554;263	-0.0426244;-0.1062989;-0.0871502;-0.1078895;-0.1304292;0.0663282	0.00640719
2.95389e-06	cg21201401	20	62367860	ENSG00000125510	OPRL1	20	62721761	4.67417	CODAM;LLS_660Q;RS;LifeLines;NTR;LLS_Omni	186;429;741;732;554;263	0.1405282;0.0801274;0.0986331;0.0886267;0.095464;0.0013241	0.00644582
2.95389e-06	cg21854286	17	40700834	ENSG00000108786	HSD17B1	17	40704231	4.67412	CODAM;LLS_660Q;RS;LifeLines;NTR;LLS_Omni	186;429;741;732;554;263	0.1113522;0.1409709;0.1087182;0.0982789;0.044977;-0.0259746	0.00644582
2.95389e-06	cg06214007	1	89829332	ENSG00000225492	GBP1P1	1	89882520	-4.67398	CODAM;LLS_660Q;RS;LifeLines;NTR;LLS_Omni	186;429;741;732;554;263	-0.1319167;-0.1562766;-0.0766127;-0.0938683;-0.0650483;0.0057578	0.00644582
2.95389e-06	cg09721423	6	29924447	ENSG00000235821	IFITM4P	6	29718715	-4.67385	CODAM;LLS_660Q;RS;LifeLines;NTR;LLS_Omni	186;429;741;732;554;263	-0.188638;-0.1732006;-0.042879;-0.0893873;-0.0563172;-0.053962	0.00644582
2.95677e-06	cg08318732	19	53192553	ENSG00000161551	ZNF577	19	52376629	-4.67397	CODAM;LLS_660Q;RS;LifeLines;NTR;LLS_Omni	186;429;741;732;554;263	0.0873769;0.0736666;0.0724127;0.1539551;0.0487125;0.0399016	0.00644582
2.95677e-06	cg18927901	6	36238067	ENSG00000096063	SRPK1	6	35844931	4.67397	CODAM;LLS_660Q;RS;LifeLines;-;LLS_Omni	186;429;741;732;-;263	0.1097138;0.1202347;0.100742;0.1048283;-;0.0114105	0.00644582
2.95677e-06	cg13280080	6	30113762	ENSG00000204592	HLA-E	6	30459613	-4.67388	CODAM;LLS_660Q;RS;LifeLines;NTR;LLS_Omni	186;429;741;732;554;263	0.1300632;0.0916478;0.1372986;0.0392607;0.074802;0.0626716	0.00644582
2.95677e-06	cg02959669	19	58459334	ENSG00000171606	ZNF274	19	58709662	-4.67375	CODAM;LLS_660Q;RS;LifeLines;NTR;LLS_Omni	186;429;741;732;554;263	-0.2533188;-0.0844185;-0.1343563;-0.040631;-0.0646244;-0.0112077	0.00644582
2.95677e-06	cg18221429	7	150020160	ENSG00000106526	ACTR3C	7	149980909	-4.6737	CODAM;LLS_660Q;RS;LifeLines;NTR;LLS_Omni	186;429;741;732;554;263	-0.1137811;-0.0394472;-0.0881459;-0.1130684;-0.1041324;-0.032164	0.00644582
2.95677e-06	cg05946118	16	8985614	ENSG00000183044	ABAT	16	8823427	-4.67361	CODAM;LLS_660Q;RS;LifeLines;NTR;LLS_Omni	186;429;741;732;554;263	-0.0958673;-0.0632489;-0.0951008;-0.1136821;-0.0158447;-0.1679234	0.00644582
2.95965e-06	cg12976581	6	29975008	ENSG00000214894	LINC00243	6	30782433	4.67378	CODAM;LLS_660Q;RS;LifeLines;NTR;LLS_Omni	186;429;741;732;554;263	0.1182304;0.1742487;0.053343;0.0996442;0.0294655;0.1013787	0.00644453
2.95965e-06	cg12580783	12	49362499	ENSG00000169884	WNT10B	12	49362334	4.67359	CODAM;LLS_660Q;RS;LifeLines;NTR;LLS_Omni	186;429;741;732;554;263	-0.0914321;-0.1523629;-0.1164344;-0.0516921;-0.0086062;-0.1535867	0.00644453
2.95965e-06	cg25533551	19	48823154	ENSG00000024422	EHD2	19	48231495	-4.67349	CODAM;LLS_660Q;RS;LifeLines;NTR;LLS_Omni	186;429;741;732;554;263	-0.1234079;-0.0537782;-0.0898243;-0.0651648;-0.0753897;-0.1896945	0.00644453
2.95965e-06	cg14587524	19	38183238	ENSG00000196381	ZNF781	19	38171485	-4.67346	CODAM;LLS_660Q;RS;LifeLines;NTR;LLS_Omni	186;429;741;732;554;263	-0.0614723;-0.0922211;-0.1686332;0.0042745;-0.0894501;-0.1095164	0.00644453
2.96254e-06	cg05563595	6	30140281	ENSG00000235821	IFITM4P	6	29718715	-4.67348	CODAM;LLS_660Q;RS;LifeLines;NTR;LLS_Omni	186;429;741;732;554;263	0.1231716;0.1546624;0.0496275;0.0749466;0.0237293;0.2156608	0.00644453
2.96254e-06	cg21384971	17	46114550	ENSG00000005243	COPZ2	17	46109462	-4.67328	CODAM;LLS_660Q;RS;LifeLines;NTR;LLS_Omni	186;429;741;732;554;263	-0.0344561;-0.0544266;-0.0851851;-0.1272965;-0.0597443;-0.125685	0.00644453
2.96254e-06	cg03567939	7	151506123	ENSG00000055118	KCNH2	7	150658726	4.67328	CODAM;LLS_660Q;RS;LifeLines;NTR;LLS_Omni	186;429;741;732;554;263	-0.0409948;-0.0541886;-0.1567022;-0.0852574;-0.0848939;0.0191802	0.00644453
2.96254e-06	cg16601569	19	52901663	ENSG00000269834	CTD-3018O17.3	19	52896557	-4.67327	CODAM;LLS_660Q;RS;LifeLines;NTR;LLS_Omni	186;429;741;732;554;263	-0.1449764;-0.0643017;-0.1072298;-0.1210903;0.0243595;-0.1620272	0.00644453
2.96254e-06	cg13940534	5	140909688	ENSG00000113141	IK	5	140034353	4.67326	CODAM;LLS_660Q;RS;LifeLines;NTR;LLS_Omni	186;429;741;732;554;263	-0.1294382;-0.0576019;-0.1169009;-0.0630129;-0.0769837;-0.104555	0.00644453
2.96543e-06	cg21232625	6	33161370	ENSG00000204248	COL11A2	6	33145367	4.67339	CODAM;LLS_660Q;RS;LifeLines;NTR;LLS_Omni	186;429;741;732;554;263	0.0629323;0.0451531;0.0552222;0.0848734;0.1288473;0.1764673	0.00644325
2.96543e-06	cg25147866	1	180992122	ENSG00000135823	STX6	1	180966954	-4.67336	CODAM;LLS_660Q;RS;LifeLines;NTR;LLS_Omni	186;429;741;732;554;263	0.0309087;0.1092314;0.0734363;0.0636676;0.1329594;0.0936744	0.00644325
2.96543e-06	cg01016122	6	31082558	ENSG00000225851	HLA-S	6	31349958	-4.6733	CODAM;LLS_660Q;RS;LifeLines;NTR;LLS_Omni	186;429;741;732;554;263	0.0826543;0.0154952;0.122239;0.0948906;0.1185468;0.0145454	0.00644325
2.96543e-06	cg21698879	6	32496302	ENSG00000204351	SKIV2L	6	31932194	4.67317	CODAM;LLS_660Q;RS;LifeLines;NTR;LLS_Omni	186;429;741;732;554;263	-0.000596;-0.1759446;-0.0495991;-0.060882;-0.1134978;-0.1198449	0.00644325
2.97121e-06	cg02197419	6	30042182	ENSG00000204632	HLA-G	6	29796823	4.67293	CODAM;LLS_660Q;RS;LifeLines;NTR;LLS_Omni	186;429;741;732;554;263	-0.0138066;0.1028494;0.1283382;0.0830448;0.0401577;0.1232538	0.00644196
2.97121e-06	cg27304328	1	160519449	ENSG00000158769	F11R	1	160986892	-4.67289	CODAM;LLS_660Q;RS;LifeLines;-;LLS_Omni	186;429;741;732;-;263	0.1566424;0.0667894;0.1137034;0.0878319;-;0.0749681	0.00644196
2.97411e-06	cg17606183	6	32409389	ENSG00000204301	NOTCH4	6	32177232	-4.67261	CODAM;LLS_660Q;RS;LifeLines;NTR;LLS_Omni	186;429;741;732;554;263	0.1781229;0.1318511;0.0440184;0.0704994;0.0686747;0.1523073	0.00644196
2.977e-06	cg24380489	17	79793106	ENSG00000175866	BAIAP2	17	79050090	-4.67255	CODAM;LLS_660Q;RS;LifeLines;NTR;LLS_Omni	186;429;741;732;554;263	0.1253394;0.0130722;0.1089496;0.1184983;0.0578656;0.0900715	0.00644196
2.977e-06	cg06193232	17	62161130	ENSG00000178607	ERN1	17	62163928	-4.67255	CODAM;LLS_660Q;RS;LifeLines;NTR;LLS_Omni	186;429;741;732;554;263	0.1366142;0.1149896;0.1391592;-0.0027348;0.0615434;0.1575686	0.00644196
2.977e-06	cg04608933	11	2554825	ENSG00000130598	TNNI2	11	1861564	-4.67243	CODAM;LLS_660Q;RS;LifeLines;NTR;LLS_Omni	186;429;741;732;554;263	0.0199493;0.080611;0.1196202;0.0627893;0.1010222;0.0847243	0.00644196
2.977e-06	cg21547557	21	45565540	ENSG00000141959	PFKL	21	45733596	-4.67238	CODAM;LLS_660Q;RS;LifeLines;NTR;LLS_Omni	186;429;741;732;554;263	-0.1319078;-0.0856379;-0.0286934;-0.1276467;-0.101369;-0.0732396	0.00644196
2.977e-06	cg00664634	19	58513672	ENSG00000105136	ZNF419	19	58002563	-4.67226	CODAM;LLS_660Q;RS;LifeLines;NTR;LLS_Omni	186;429;741;732;554;263	-0.1564072;-0.0733481;-0.166405;-0.0530427;-0.0558112;0.0068957	0.00644196
2.97991e-06	cg25656283	10	50733172	ENSG00000128815	WDFY4	10	50041961	-4.67209	CODAM;LLS_660Q;RS;LifeLines;NTR;LLS_Omni	186;429;741;732;554;263	-0.1523471;-0.0471803;-0.0764278;-0.0949006;-0.0246157;-0.2400392	0.00644196
2.98281e-06	cg14186779	9	139243423	ENSG00000198113	TOR4A	9	140174647	4.67198	CODAM;LLS_660Q;RS;LifeLines;NTR;LLS_Omni	186;429;741;732;554;263	-0.0690195;0.0083591;-0.1642575;-0.053802;-0.098908;-0.0993061	0.00644196
2.98281e-06	cg15583958	6	31055420	ENSG00000204520	MICA	6	31377224	-4.67194	CODAM;LLS_660Q;RS;LifeLines;NTR;LLS_Omni	186;429;741;732;554;263	-0.0957974;-0.0730067;-0.0816088;-0.0948618;-0.0470343;-0.1762557	0.00644196
2.98281e-06	cg09226262	19	46319121	ENSG00000125755	SYMPK	19	46342608	4.67192	CODAM;LLS_660Q;RS;LifeLines;NTR;LLS_Omni	186;429;741;732;554;263	-0.0951631;-0.1193433;-0.0497965;-0.1591056;-0.0829611;0.0642923	0.00644196
2.98281e-06	cg01436998	19	38308239	ENSG00000226686	AC012309.5	19	37749625	-4.6718	CODAM;LLS_660Q;RS;LifeLines;NTR;LLS_Omni	186;429;741;732;554;263	-0.1530189;-0.015377;-0.1002255;-0.1090485;-0.070647;-0.0895477	0.00644196
2.98572e-06	cg18106434	15	22833272	ENSG00000068793	CYFIP1	15	22949010	-4.6717	CODAM;LLS_660Q;RS;LifeLines;NTR;LLS_Omni	186;429;741;732;554;263	-0.1228354;-0.0917161;-0.1070103;-0.0821462;-0.0992055;0.0184065	0.00644196
2.98572e-06	cg10471113	16	1587866	ENSG00000065054	SLC9A3R2	16	2082192	-4.67164	CODAM;LLS_660Q;RS;LifeLines;NTR;LLS_Omni	186;429;741;732;554;263	0.0328526;-0.0394088;-0.1479564;-0.1090309;-0.0922964;-0.000972	0.00644196
2.98572e-06	cg11954557	6	32809290	ENSG00000229391	HLA-DRB6	6	32524144	-4.67162	CODAM;LLS_660Q;RS;LifeLines;NTR;LLS_Omni	186;429;741;732;554;263	-0.0838427;-0.1584528;-0.0840943;-0.0665756;-0.065834;-0.0776802	0.00644196
2.98863e-06	cg01566282	19	53794951	ENSG00000268970	CTD-3099C6.11	19	53101546	4.67176	CODAM;LLS_660Q;RS;LifeLines;NTR;LLS_Omni	186;429;741;732;554;263	0.1173014;0.0682493;0.1063926;0.1189168;-0.0069782;0.1481349	0.00648185
2.98863e-06	cg04105091	6	32121379	ENSG00000204338	CYP21A1P	6	31974820	4.67176	CODAM;LLS_660Q;RS;LifeLines;NTR;LLS_Omni	186;429;741;732;554;263	0.1849367;0.1339134;0.0686237;0.0454186;0.0874609;0.1050972	0.00648185
2.98863e-06	cg16666206	19	58281821	ENSG00000152433	ZNF547	19	57882889	-4.67163	CODAM;LLS_660Q;RS;LifeLines;NTR;LLS_Omni	186;429;741;732;554;263	0.1291156;0.096298;0.0989276;0.0861567;0.0715929;0.0395947	0.00648185
2.99154e-06	cg25784220	19	58609626	ENSG00000152439	ZNF773	19	58020527	-4.67159	CODAM;LLS_660Q;RS;LifeLines;NTR;LLS_Omni	186;429;741;732;554;263	0.1959359;0.0625396;0.1474371;0.0353233;0.0259031;0.1482748	0.00648185
2.99154e-06	cg23732781	6	29595040	ENSG00000228078	HLA-U	6	29901970	-4.67138	CODAM;LLS_660Q;RS;LifeLines;NTR;LLS_Omni	186;429;741;732;554;263	-0.1927317;-0.1692933;-0.1398559;-0.0278891;0.0170043;-0.1061724	0.00648185
2.99154e-06	cg24018756	11	300262	ENSG00000142102	ATHL1	11	292621	4.67123	CODAM;LLS_660Q;RS;LifeLines;NTR;LLS_Omni	186;429;741;732;554;263	0.0419526;0.0649198;-0.1973309;-0.0391766;-0.2265939;0.0591814	0.00648185
2.99445e-06	cg11857238	6	30122569	ENSG00000235821	IFITM4P	6	29718715	4.67132	CODAM;LLS_660Q;RS;LifeLines;NTR;LLS_Omni	186;429;741;732;554;263	0.0142425;0.2124562;0.0951584;0.0795384;-0.0057369;0.1210699	0.00650179
2.99737e-06	cg22940798	6	32805578	ENSG00000204315	FKBPL	6	32097276	-4.67115	CODAM;LLS_660Q;RS;LifeLines;NTR;LLS_Omni	186;429;741;732;554;263	0.0931628;0.0789686;0.1371991;0.0235759;0.0776079;0.1449102	0.0065005
2.99737e-06	cg22904406	6	33288272	ENSG00000225339	RP11-513I15.6	6	34251000	4.6711	CODAM;LLS_660Q;RS;LifeLines;NTR;LLS_Omni	186;429;741;732;554;263	0.0544616;0.0633072;0.0983339;0.0717175;0.0688921;0.1943138	0.0065005
2.99737e-06	cg06214853	1	145077748	ENSG00000268172	AL590452.1	1	144990337	-4.67102	CODAM;LLS_660Q;RS;LifeLines;NTR;LLS_Omni	186;429;741;732;554;263	0.1811442;0.0773709;0.1073776;0.1225525;0.0087693;0.0397349	0.0065005
2.99737e-06	cg12324629	17	19771572	ENSG00000083290	ULK2	17	19722695	-4.67092	CODAM;LLS_660Q;RS;LifeLines;NTR;LLS_Omni	186;429;741;732;554;263	-0.0723782;-0.072964;-0.1150104;-0.1403769;-0.0319155;-0.0054445	0.0065005
2.99737e-06	cg24900654	19	44285570	ENSG00000105755	ETHE1	19	44021133	-4.67089	CODAM;LLS_660Q;RS;LifeLines;NTR;LLS_Omni	186;429;741;732;554;263	-0.1291773;-0.1048467;-0.116527;-0.0579146;-0.0900302;-0.0139688	0.0065005
3.00029e-06	cg26884376	6	30539429	ENSG00000214894	LINC00243	6	30782433	4.67094	CODAM;LLS_660Q;RS;LifeLines;NTR;LLS_Omni	186;429;741;732;554;263	0.0358363;0.1178503;0.1575319;0.0493605;0.0668814;0.0149488	0.0065005
3.00029e-06	cg05187549	5	138904099	ENSG00000170476	MZB1	5	138724469	-4.67079	CODAM;LLS_660Q;RS;LifeLines;NTR;LLS_Omni	186;429;741;732;554;263	-0.1548288;-0.1162858;-0.159607;-0.0535442;0.0356336;-0.1306499	0.0065005
3.00029e-06	cg22451412	15	42227186	ENSG00000174171	RP11-23P13.6	15	42187288	-4.67074	CODAM;LLS_660Q;RS;LifeLines;NTR;LLS_Omni	186;429;741;732;554;263	-0.0809874;-0.1335314;-0.1302036;-0.013111;-0.1036499;-0.0591462	0.0065005
3.00029e-06	cg01917716	11	59824565	ENSG00000166902	MRPL16	11	59575976	4.67063	CODAM;LLS_660Q;RS;LifeLines;NTR;LLS_Omni	186;429;741;732;554;263	-0.1458703;-0.059431;-0.1037082;-0.0415903;-0.0920982;-0.1536393	0.0065005
3.00029e-06	cg04848343	19	4544071	ENSG00000171236	LRG1	19	4538262	-4.6706	CODAM;LLS_660Q;RS;LifeLines;NTR;LLS_Omni	186;429;741;732;554;263	-0.0448822;-0.1500541;-0.0493748;-0.092932;-0.1148116;-0.0406822	0.0065005
3.00321e-06	cg16771652	16	50730409	ENSG00000167207	NOD2	16	50747251	-4.67056	CODAM;LLS_660Q;RS;LifeLines;NTR;LLS_Omni	186;429;741;732;554;263	0.0057209;-0.1108355;-0.0707933;-0.1713605;-0.028496;-0.0428016	0.0065005
3.00321e-06	cg13119578	11	65196720	ENSG00000174807	CD248	11	66083236	4.67052	CODAM;LLS_660Q;RS;LifeLines;NTR;LLS_Omni	186;429;741;732;554;263	-0.1967369;-0.1006395;-0.1100683;-0.0867358;-0.0137887;-0.071456	0.0065005
3.00321e-06	cg05389922	20	34000148	ENSG00000101019	UQCC	20	33945156	-4.67045	CODAM;LLS_660Q;RS;LifeLines;NTR;LLS_Omni	186;429;741;732;554;263	-0.0622618;-0.0610155;-0.1287624;-0.1112771;-0.0266427;-0.0842825	0.0065005
3.00321e-06	cg27286011	14	105167550	ENSG00000183484	GPR132	14	105523755	4.67043	CODAM;LLS_660Q;RS;LifeLines;NTR;LLS_Omni	186;429;741;732;554;263	-0.0354945;-0.0510712;-0.1120332;-0.0781926;-0.1460124;-0.0076055	0.0065005
3.00321e-06	cg22724765	5	43397596	ENSG00000151882	CCL28	5	43394620	-4.67041	CODAM;LLS_660Q;RS;LifeLines;NTR;LLS_Omni	186;429;741;732;554;263	-0.111276;-0.0523957;-0.1041514;-0.1218287;-0.0569979;-0.0406934	0.0065005
3.00614e-06	cg23948703	17	42928214	ENSG00000267278	MAP3K14-AS1	17	43335644	4.67029	CODAM;LLS_660Q;RS;LifeLines;NTR;LLS_Omni	186;429;741;732;554;263	-0.1130001;-0.0440257;-0.0608541;-0.0694071;-0.152325;-0.120642	0.00651914
3.00907e-06	cg27664674	15	63654633	ENSG00000157734	SNX22	15	64446797	-4.67036	CODAM;LLS_660Q;RS;LifeLines;NTR;LLS_Omni	186;429;741;732;554;263	0.063851;0.1675748;0.0935487;0.080142;0.0525751;0.0383248	0.00651784
3.00907e-06	cg24964103	6	133035403	ENSG00000112299	VNN1	6	133018958	-4.67032	CODAM;LLS_660Q;RS;LifeLines;NTR;LLS_Omni	186;429;741;732;554;263	0.032199;0.0184048;0.0714912;0.0788707;0.1676846;0.1300619	0.00651784
3.00907e-06	cg01015663	1	23729716	ENSG00000173372	C1QA	1	22964550	-4.67021	CODAM;LLS_660Q;RS;LifeLines;NTR;LLS_Omni	186;429;741;732;554;263	0.046008;0.0303984;0.0956784;0.1298954;0.0922179;0.0490534	0.00651784
3.00907e-06	cg17271561	19	52839358	ENSG00000198093	ZNF649	19	52400385	-4.67009	CODAM;LLS_660Q;RS;LifeLines;NTR;LLS_Omni	186;429;741;732;554;263	-0.0336574;-0.0974459;-0.077028;-0.0928254;-0.0521975;-0.1891425	0.00651784
3.012e-06	cg08850243	6	30169792	ENSG00000204568	MRPS18B	6	30589829	-4.67012	CODAM;LLS_660Q;RS;LifeLines;NTR;LLS_Omni	186;429;741;732;554;263	0.101716;0.1561743;0.0556852;0.0926866;0.0542182;0.0996532	0.00651654
3.012e-06	cg10550816	6	32818476	ENSG00000204386	NEU1	6	31828059	-4.67007	CODAM;LLS_660Q;RS;LifeLines;NTR;-	186;429;741;732;554;-	0.0503507;0.0690968;0.1395279;0.0695277;0.0827284;-	0.00651654
3.012e-06	cg21493505	19	56879394	ENSG00000105146	AURKC	19	57744646	-4.66997	CODAM;LLS_660Q;RS;LifeLines;NTR;LLS_Omni	186;429;741;732;554;263	-0.1019649;-0.050766;-0.1361872;-0.1197016;-0.0503387;0.0220521	0.00651654
3.012e-06	cg21114334	6	29720161	ENSG00000204681	GABBR1	6	29562579	-4.66994	CODAM;LLS_660Q;RS;LifeLines;NTR;LLS_Omni	186;429;741;732;554;263	-0.1881863;-0.1486071;-0.077153;-0.1096097;0.0318389;-0.1236146	0.00651654
3.012e-06	cg03040848	16	88993029	ENSG00000176715	ACSF3	16	89188518	4.66986	CODAM;LLS_660Q;RS;LifeLines;NTR;LLS_Omni	186;429;741;732;554;263	-0.0009967;-0.1357911;-0.1027216;-0.1271662;-0.0946409;0.1114105	0.00651654
3.01493e-06	cg16756527	21	35891051	ENSG00000205758	CRYZL1	21	34988939	4.66989	CODAM;LLS_660Q;RS;LifeLines;NTR;LLS_Omni	186;429;741;732;554;263	0.2293255;0.0802718;0.0999683;0.0474985;0.0958111;0.0493055	0.00651524
3.01493e-06	cg22356268	19	58693640	ENSG00000181894	ZNF329	19	58652048	-4.66972	CODAM;LLS_660Q;RS;LifeLines;NTR;LLS_Omni	186;429;741;732;554;263	-0.1359734;-0.1211581;-0.0719273;-0.0653707;-0.1411128;0.0184164	0.00651524
3.01493e-06	cg03560996	6	31733884	ENSG00000223534	HLA-DQB1-AS1	6	32628081	4.66968	CODAM;LLS_660Q;RS;LifeLines;NTR;LLS_Omni	186;429;741;732;554;263	-0.1048784;-0.1717862;-0.031033;-0.0973636;-0.0939879;-0.0462183	0.00651524
3.01787e-06	cg04338129	11	65635367	ENSG00000172638	EFEMP2	11	65637487	4.6695	CODAM;LLS_660Q;RS;LifeLines;NTR;LLS_Omni	186;429;741;732;554;263	-0.1206465;-0.0707572;-0.0341289;-0.1083066;-0.1324411;-0.0814407	0.00651524
3.02081e-06	cg25709050	17	29817255	ENSG00000131242	RAB11FIP4	17	29791939	-4.66955	CODAM;LLS_660Q;RS;LifeLines;NTR;LLS_Omni	186;429;741;732;554;263	0.0671661;-0.0402652;0.1227386;0.1072037;0.1791358;-0.050407	0.00651524
3.02081e-06	cg06108383	6	32120875	ENSG00000179344	HLA-DQB1	6	32631702	4.66931	CODAM;LLS_660Q;RS;LifeLines;NTR;LLS_Omni	186;429;741;732;554;263	-0.1243401;-0.1078522;-0.091956;-0.0934476;-0.0766061;-0.0132733	0.00651524
3.02081e-06	cg26969933	6	31629924	ENSG00000196126	HLA-DRB1	6	32552085	-4.66921	CODAM;LLS_660Q;RS;LifeLines;NTR;LLS_Omni	186;429;741;732;554;263	-0.1399228;-0.084989;-0.1016799;-0.0268853;-0.1434742;-0.0553153	0.00651524
3.02375e-06	cg20918393	20	19867160	ENSG00000188559	RALGAPA2	20	20531731	4.66936	CODAM;LLS_660Q;RS;LifeLines;NTR;LLS_Omni	186;429;741;732;554;263	0.2435415;0.0348821;0.0898855;0.0765435;0.0694837;0.1127094	0.00651524
3.02375e-06	cg12232118	6	30131482	ENSG00000231074	HCG18	6	30248371	-4.66924	CODAM;LLS_660Q;RS;LifeLines;NTR;LLS_Omni	186;429;741;732;554;263	-0.1088626;0.160213;0.2989844;-0.0273387;-0.0660352;0.1248329	0.00651524
3.02375e-06	cg10891521	17	81047917	ENSG00000176845	METRNL	17	81045215	-4.66922	CODAM;LLS_660Q;RS;LifeLines;NTR;LLS_Omni	186;429;741;732;554;263	0.0950994;0.0713639;0.1249655;-0.0120105;0.1382712;0.162906	0.00651524
3.02375e-06	cg06350404	18	3452419	ENSG00000177426	TGIF1	18	3435791	-4.66914	CODAM;LLS_660Q;RS;LifeLines;NTR;LLS_Omni	186;429;741;732;554;263	-0.0552782;-0.1133308;-0.0975087;-0.0575406;-0.0894346;-0.1091838	0.00651524
3.02375e-06	cg27603015	11	7614396	ENSG00000166394	CYB5R2	11	7692392	-4.66903	CODAM;LLS_660Q;RS;LifeLines;NTR;LLS_Omni	186;429;741;732;554;263	-0.078101;-0.0017661;-0.1024002;-0.1120426;-0.1121418;-0.0632707	0.00651524
3.02669e-06	cg02532037	11	111848054	ENSG00000150764	DIXDC1	11	111845588	4.66907	CODAM;LLS_660Q;RS;LifeLines;NTR;LLS_Omni	186;429;741;732;554;263	0.1257056;0.0578118;0.051328;0.1156424;0.1100945;0.0749609	0.00651524
3.02669e-06	cg03780648	6	32976850	ENSG00000204287	HLA-DRA	6	32410221	-4.66905	CODAM;LLS_660Q;RS;LifeLines;NTR;LLS_Omni	186;429;741;732;554;263	0.0915919;0.1078713;0.0774179;0.0947327;0.0989546;0.0256258	0.00651524
3.02669e-06	cg27490993	6	28984293	ENSG00000206341	HLA-H	6	29856804	-4.66888	CODAM;LLS_660Q;RS;LifeLines;NTR;LLS_Omni	186;429;741;732;554;263	-0.0130637;-0.1180922;-0.1431693;-0.0382319;-0.0712392;-0.0957589	0.00651524
3.02964e-06	cg19736968	1	149148237	ENSG00000223612	RP11-289I10.2	1	148193523	4.66887	CODAM;LLS_660Q;RS;LifeLines;NTR;LLS_Omni	186;429;741;732;554;263	0.0148133;0.0441834;0.1068498;0.1435327;0.0375722;0.0907837	0.00651524
3.02964e-06	cg12259537	19	58514670	ENSG00000268379	CTC-360J11.4	19	57687945	-4.66868	CODAM;LLS_660Q;RS;LifeLines;NTR;LLS_Omni	186;429;741;732;554;263	-0.1300611;-0.104956;-0.0598046;-0.1033799;-0.1027076;-0.0207961	0.00651524
3.02964e-06	cg04623837	6	29943438	ENSG00000235821	IFITM4P	6	29718715	4.66864	CODAM;LLS_660Q;RS;LifeLines;NTR;LLS_Omni	186;429;741;732;554;263	-0.1592799;-0.1922059;-0.030861;-0.0957201;-0.0150996;-0.1428742	0.00651524
3.03259e-06	cg15989091	2	74780196	ENSG00000115307	AUP1	2	74755419	-4.66879	CODAM;LLS_660Q;RS;LifeLines;NTR;LLS_Omni	186;429;741;732;554;263	0.0801616;0.0409008;0.107124;0.0870574;0.0853114;0.1108778	0.00651265
3.03259e-06	cg23214435	5	157003959	ENSG00000135074	ADAM19	5	156912662	-4.66866	CODAM;LLS_660Q;RS;LifeLines;NTR;LLS_Omni	186;429;741;732;554;263	0.0394145;0.1278324;0.1140867;0.0860738;0.0335272;0.088284	0.00651265
3.03259e-06	cg07010337	6	32193211	ENSG00000229391	HLA-DRB6	6	32524144	-4.66858	CODAM;LLS_660Q;RS;LifeLines;NTR;LLS_Omni	186;429;741;732;554;263	-0.0016779;-0.0464698;-0.1133845;-0.1271545;-0.0887046;-0.0202986	0.00651265
3.03259e-06	cg27299047	7	2103224	ENSG00000236081	AC074389.9	7	1780096	-4.66855	CODAM;LLS_660Q;RS;LifeLines;NTR;LLS_Omni	186;429;741;732;554;263	-0.053331;-0.0945141;-0.0794221;-0.1266396;-0.0668541;-0.0468019	0.00651265
3.03259e-06	cg08962888	17	76968191	ENSG00000108679	LGALS3BP	17	76971755	4.6685	CODAM;LLS_660Q;RS;LifeLines;NTR;LLS_Omni	186;429;741;732;554;263	-0.1338919;-0.0075235;-0.0923056;-0.0633703;-0.1763762;-0.041884	0.00651265
3.03554e-06	cg20073893	14	22945481	ENSG00000256590	TRDV3	14	22938361	-4.66858	CODAM;LLS_660Q;RS;LifeLines;NTR;LLS_Omni	186;429;741;732;554;263	0.2113301;0.1141079;0.0836103;0.0217391;0.1361901;0.0363715	0.00653126
3.03554e-06	cg23161492	15	90357178	ENSG00000166825	ANPEP	15	90343376	-4.66856	CODAM;LLS_660Q;RS;LifeLines;NTR;LLS_Omni	186;429;741;732;554;263	0.0647889;0.1198201;0.1117712;-0.0046907;0.1436925;0.108954	0.00653126
3.03554e-06	cg01554625	6	30688603	ENSG00000137331	IER3	6	30711653	-4.66841	CODAM;LLS_660Q;RS;LifeLines;NTR;LLS_Omni	186;429;741;732;554;263	0.0235782;0.0798061;0.1436646;0.1001698;0.0301785;0.0611269	0.00653126
3.03554e-06	cg12358432	6	29796617	ENSG00000243753	HLA-L	6	30244076	-4.66835	CODAM;LLS_660Q;RS;LifeLines;NTR;LLS_Omni	186;429;741;732;554;263	-0.1772315;-0.0804949;-0.0715779;-0.0762505;-0.0638619;-0.1523345	0.00653126
3.03554e-06	cg15331332	6	29692135	ENSG00000234127	TRIM26	6	30166718	-4.66824	CODAM;LLS_660Q;RS;LifeLines;NTR;LLS_Omni	186;429;741;732;554;263	0.03186;-0.1422402;-0.0561924;-0.1556824;-0.0531822;-0.042173	0.00653126
3.0385e-06	cg00860712	1	203274158	ENSG00000133055	MYBPH	1	203140940	4.66837	CODAM;LLS_660Q;RS;LifeLines;NTR;LLS_Omni	186;429;741;732;554;263	0.1312043;-0.031871;0.1397284;0.097266;0.0401815;0.1657698	0.00655117
3.0385e-06	cg25562031	6	29624784	ENSG00000237669	HCG4P3	6	29974395	4.66823	CODAM;LLS_660Q;RS;LifeLines;NTR;LLS_Omni	186;429;741;732;554;263	0.0179403;0.1515589;0.1358906;0.0381007;0.045418;0.1108519	0.00655117
3.0385e-06	cg17990771	6	32223250	ENSG00000231852	CYP21A2	6	32007744	-4.66806	CODAM;LLS_660Q;RS;LifeLines;NTR;LLS_Omni	186;429;741;732;554;263	-0.0567531;-0.1884583;-0.0714182;-0.0355729;-0.1047356;-0.0865522	0.00655117
3.04146e-06	cg22037249	6	33037714	ENSG00000224557	HLA-DPB2	6	33091335	-4.66817	CODAM;LLS_660Q;RS;LifeLines;NTR;LLS_Omni	186;429;741;732;554;263	0.0286787;0.2689283;0.0842551;0.0015912;-0.0375235;0.3212964	0.00654987
3.04146e-06	cg10573932	20	17549673	ENSG00000125868	DSTN	20	17569697	4.66806	CODAM;LLS_660Q;RS;LifeLines;NTR;LLS_Omni	186;429;741;732;554;263	0.1274767;0.0268548;0.1607268;0.0445355;0.0508652;0.1353498	0.00654987
3.04146e-06	cg19279257	7	100463532	ENSG00000087077	TRIP6	7	100467918	-4.66805	CODAM;LLS_660Q;RS;LifeLines;NTR;LLS_Omni	186;429;741;732;554;263	0.1399087;0.0488454;0.0690322;0.1120143;0.0514257;0.1641035	0.00654987
3.04146e-06	cg27027375	4	6695343	ENSG00000132405	TBC1D14	4	6972907	-4.66791	CODAM;LLS_660Q;RS;LifeLines;NTR;LLS_Omni	186;429;741;732;554;263	-0.2404179;-0.1262124;-0.0982516;-0.0340461;-0.060076;-0.0834502	0.00654987
3.04146e-06	cg06536988	4	153586416	ENSG00000121210	KIAA0922	4	154472680	-4.66788	CODAM;LLS_660Q;RS;LifeLines;NTR;LLS_Omni	186;429;741;732;554;263	-0.0751931;-0.0572028;-0.1058356;-0.122289;-0.0666306;-0.0305374	0.00654987
3.04146e-06	cg02010152	6	32782593	ENSG00000179344	HLA-DQB1	6	32631702	-4.66786	CODAM;LLS_660Q;RS;LifeLines;NTR;LLS_Omni	186;429;741;732;554;263	0.0339869;-0.0164565;-0.069873;-0.1087782;-0.1456812;-0.1448374	0.00654987
3.04442e-06	cg18683606	7	100471636	ENSG00000146834	MEPCE	7	100029077	4.66774	CODAM;LLS_660Q;RS;LifeLines;NTR;LLS_Omni	186;429;741;732;554;263	-0.0572881;-0.0342456;-0.1018352;-0.052198;-0.1721907;-0.0649959	0.00654987
3.04442e-06	cg10927968	11	1807357	ENSG00000130598	TNNI2	11	1861564	-4.66768	CODAM;LLS_660Q;RS;LifeLines;NTR;LLS_Omni	186;429;741;732;554;263	0.0487117;-0.0575082;-0.0478339;-0.137276;-0.1365545;-0.0897771	0.00654987
3.04442e-06	cg20440041	19	37096840	ENSG00000267053	CTD-3162L10.1	19	36799526	-4.66766	CODAM;LLS_660Q;RS;LifeLines;NTR;LLS_Omni	186;429;741;732;554;263	0.0730356;-0.1646332;-0.0550695;-0.0818016;-0.1178326;-0.1055855	0.00654987
3.04442e-06	cg01008602	8	27144109	ENSG00000120915	EPHX2	8	27375688	-4.66766	CODAM;LLS_660Q;RS;LifeLines;NTR;LLS_Omni	186;429;741;732;554;263	-0.0579695;-0.0828694;-0.10675;-0.0641711;-0.0734182;-0.1466203	0.00654987
3.04738e-06	cg20600379	6	32909306	ENSG00000196735	HLA-DQA1	6	32605397	-4.6678	CODAM;LLS_660Q;RS;LifeLines;NTR;LLS_Omni	186;429;741;732;554;263	0.1849367;0.0490418;0.1054078;0.1192366;0.0558153;0.0004591	0.00654987
3.04738e-06	cg13032057	6	30922779	ENSG00000204580	DDR1	6	30856065	4.66751	CODAM;LLS_660Q;RS;LifeLines;NTR;LLS_Omni	186;429;741;732;554;263	-0.0466954;-0.0724603;-0.0922391;-0.0944757;-0.0557578;-0.1672066	0.00654987
3.05332e-06	cg14330924	6	29945048	ENSG00000231074	HCG18	6	30248371	4.6673	CODAM;LLS_660Q;RS;LifeLines;NTR;LLS_Omni	186;429;741;732;554;263	0.1155894;0.1203726;0.0993331;0.0899394;0.0767571;-0.0133655	0.00658838
3.05332e-06	cg07823562	17	76743477	ENSG00000183077	AFMID	17	76193590	-4.66728	CODAM;LLS_660Q;RS;LifeLines;NTR;LLS_Omni	186;429;741;732;554;263	0.0798509;0.1568038;0.0979945;0.0892709;0.0330506;0.0497082	0.00658838
3.05332e-06	cg22974952	8	7212724	ENSG00000215374	FAM66B	8	7186004	-4.66713	CODAM;LLS_660Q;RS;LifeLines;NTR;LLS_Omni	186;429;741;732;554;263	-0.0915529;-0.0064248;-0.1086016;-0.1460644;0.0132488;-0.1925009	0.00658838
3.05332e-06	cg17332326	19	37997495	ENSG00000197808	ZNF461	19	37142924	-4.66705	CODAM;LLS_660Q;RS;LifeLines;NTR;LLS_Omni	186;429;741;732;554;263	0.0172462;-0.1931499;-0.1048367;-0.0419045;-0.1080598;-0.0108596	0.00658838
3.05332e-06	cg08163918	12	57628678	ENSG00000185482	STAC3	12	57641106	4.66701	CODAM;LLS_660Q;RS;LifeLines;NTR;LLS_Omni	186;429;741;732;554;263	-0.0754955;-0.0945056;-0.1368029;-0.0563816;-0.0501998;-0.1005598	0.00658838
3.05629e-06	cg00298065	19	58715553	ENSG00000183647	ZNF530	19	58117671	4.66719	CODAM;LLS_660Q;RS;LifeLines;NTR;LLS_Omni	186;429;741;732;554;263	0.1095967;0.0775782;0.1093188;0.0859799;0.0148015;0.1732067	0.00658575
3.05629e-06	cg17787876	1	156467081	ENSG00000143314	MRPL24	1	156709238	-4.66711	CODAM;LLS_660Q;RS;LifeLines;NTR;LLS_Omni	186;429;741;732;554;263	0.1555955;0.0948566;0.1091527;0.059927;0.0595012;0.0909045	0.00658575
3.05629e-06	cg09179723	6	30704979	ENSG00000229390	MICD	6	29939409	4.667	CODAM;LLS_660Q;RS;LifeLines;NTR;LLS_Omni	186;429;741;732;554;263	-0.1157841;-0.117199;-0.1027362;-0.0902999;0.0048076;-0.1525208	0.00658575
3.05629e-06	cg19915738	19	44952706	ENSG00000159905	ZNF221	19	44463618	-4.66695	CODAM;LLS_660Q;RS;LifeLines;NTR;LLS_Omni	186;429;741;732;554;263	-0.1349213;-0.0544043;-0.0974119;-0.0794858;-0.1044154;-0.0612108	0.00658575
3.05629e-06	cg11680826	19	37710070	ENSG00000267470	CTD-3064H18.6	19	38059032	-4.66693	CODAM;LLS_660Q;RS;LifeLines;NTR;LLS_Omni	186;429;741;732;554;263	-0.1381746;-0.0368148;-0.1229629;-0.0624808;-0.0971861;-0.0750179	0.00658575
3.05629e-06	cg23423329	6	30709404	ENSG00000234745	HLA-B	6	31323307	-4.66688	CODAM;LLS_660Q;RS;LifeLines;NTR;LLS_Omni	186;429;741;732;554;263	-0.1543893;-0.0748628;-0.0591204;-0.1158732;-0.1176215;0.0132203	0.00658575
3.05927e-06	cg22843803	11	65196149	ENSG00000110047	EHD1	11	64637441	-4.66684	CODAM;LLS_660Q;RS;LifeLines;NTR;LLS_Omni	186;429;741;732;554;263	0.2486866;0.1385316;0.1531998;-0.0214744;0.0406149;0.0914815	0.00660565
3.05927e-06	cg00433709	16	75107690	ENSG00000186187	ZNRF1	16	75088910	-4.66667	CODAM;LLS_660Q;RS;LifeLines;NTR;LLS_Omni	186;429;741;732;554;263	0.1230201;-0.0207563;-0.1956592;-0.0745364;-0.0649911;-0.1068816	0.00660565
3.05927e-06	cg14010720	20	62168902	ENSG00000125534	PPDPF	20	62152818	-4.66664	CODAM;LLS_660Q;RS;LifeLines;NTR;LLS_Omni	186;429;741;732;554;263	-0.0678606;0.0132825;-0.1115376;-0.0724736;-0.1608861;-0.0726147	0.00660565
3.06225e-06	cg10158997	6	31734082	ENSG00000221988	PPT2	6	32126336	-4.6667	CODAM;LLS_660Q;RS;LifeLines;NTR;LLS_Omni	186;429;741;732;554;263	0.1563956;0.1167466;0.0523105;0.1058624;0.0546723;0.0983332	0.00660565
3.06225e-06	cg00636527	5	176859380	ENSG00000146067	FAM193B	5	176964165	-4.6666	CODAM;LLS_660Q;RS;LifeLines;NTR;LLS_Omni	186;429;741;732;554;263	-0.0588254;-0.1150502;-0.1236377;-0.0528821;-0.0758342;-0.0704004	0.00660565
3.06821e-06	cg10729426	19	58038561	ENSG00000256060	TRAPPC2P1	19	57875800	-4.66639	CODAM;LLS_660Q;RS;LifeLines;NTR;LLS_Omni	186;429;741;732;554;263	0.1362448;0.0933541;0.1359329;0.03024;0.0602561;0.1147004	0.00664544
3.06821e-06	cg19875532	10	135052028	ENSG00000151650	VENTX	10	135053304	4.66616	CODAM;LLS_660Q;RS;LifeLines;NTR;LLS_Omni	186;429;741;732;554;263	-0.0367841;-0.0063102;-0.0846405;-0.1005095;-0.1016561;-0.1836888	0.00664544
3.06821e-06	cg19505827	11	2323435	ENSG00000110665	C11orf21	11	2320577	-4.66612	CODAM;LLS_660Q;RS;LifeLines;NTR;LLS_Omni	186;429;741;732;554;263	-0.1605663;-0.1535906;-0.191275;-0.027072;0.0540648;-0.0865792	0.00664544
3.06821e-06	cg06584433	10	124605929	ENSG00000213185	FAM24B	10	124623875	4.6661	CODAM;LLS_660Q;RS;LifeLines;NTR;LLS_Omni	186;429;741;732;554;263	-0.0959504;-0.0627771;-0.1290803;-0.0989429;-0.040996;-0.0602386	0.00664544
3.06821e-06	cg18430128	19	58570515	ENSG00000181894	ZNF329	19	58652048	-4.66601	CODAM;LLS_660Q;RS;LifeLines;NTR;LLS_Omni	186;429;741;732;554;263	-0.0745969;-0.0946774;-0.1085101;-0.0676931;-0.0874813;-0.0689051	0.00664544
3.0712e-06	cg06934774	7	27198049	ENSG00000253293	HOXA10	7	27215045	4.66619	CODAM;LLS_660Q;RS;LifeLines;NTR;LLS_Omni	186;429;741;732;554;263	0.0430453;0.0350297;0.147007;0.1122898;0.0022091;0.1365862	0.00664544
3.0712e-06	cg22720790	19	58716008	ENSG00000173480	ZNF417	19	58419821	4.6659	CODAM;LLS_660Q;RS;LifeLines;NTR;LLS_Omni	186;429;741;732;554;263	-0.1274799;0.0085852;-0.1395949;-0.0656497;-0.1349955;-0.0170197	0.00664544
3.07419e-06	cg03590328	7	2684486	ENSG00000198286	CARD11	7	3014677	4.66586	CODAM;LLS_660Q;RS;LifeLines;NTR;LLS_Omni	186;429;741;732;554;263	0.2902067;0.0992787;0.0928138;0.04114;0.0445997;0.1155637	0.00666534
3.07419e-06	cg07878486	19	58951861	ENSG00000179909	ZNF154	19	58214657	-4.66568	CODAM;LLS_660Q;RS;LifeLines;NTR;LLS_Omni	186;429;741;732;554;263	-0.1658182;-0.1263101;-0.076638;-0.0621856;-0.0657556;-0.1048265	0.00666534
3.07419e-06	cg07547765	17	46685472	ENSG00000120087	HOXB7	17	46686486	4.66563	CODAM;LLS_660Q;RS;LifeLines;NTR;LLS_Omni	186;429;741;732;554;263	-0.1275094;-0.0864108;-0.1432944;-0.0601562;-0.0047029;-0.1440013	0.00666534
3.07718e-06	cg11382979	10	37939392	ENSG00000099251	HSD17B7P2	10	38656369	4.66544	CODAM;LLS_660Q;RS;LifeLines;NTR;LLS_Omni	186;429;741;732;554;263	-0.1851179;-0.0275619;-0.0902941;-0.0938895;-0.0878067;-0.0786243	0.00666534
3.08017e-06	cg07493874	5	1342196	ENSG00000113504	SLC12A7	5	1081324	4.66536	CODAM;LLS_660Q;RS;LifeLines;NTR;LLS_Omni	186;429;741;732;554;263	-0.1113722;-0.074069;-0.0843616;-0.08926;-0.014843;-0.2387741	0.00666534
3.08017e-06	cg11738921	7	1753420	ENSG00000236081	AC074389.9	7	1780096	4.66531	CODAM;LLS_660Q;RS;LifeLines;NTR;LLS_Omni	186;429;741;732;554;263	-0.1223506;-0.0768663;-0.0759352;-0.066008;-0.1032444;-0.1303587	0.00666534
3.08317e-06	cg01949455	9	131937535	ENSG00000136811	ODF2	9	131240352	4.66528	CODAM;LLS_660Q;RS;LifeLines;NTR;LLS_Omni	186;429;741;732;554;263	0.1701853;0.075836;0.0782025;0.062556;0.1495823;-0.0003059	0.00666534
3.08317e-06	cg19984853	3	195474149	ENSG00000185485	SDHAP1	3	195701904	-4.66503	CODAM;LLS_660Q;RS;LifeLines;NTR;LLS_Omni	186;429;741;732;554;263	-0.0578944;-0.1032687;-0.1245591;-0.0501905;-0.0898999;-0.0659362	0.00666534
3.08617e-06	cg04682967	22	37608650	ENSG00000183473	SSTR3	22	37604320	-4.66516	CODAM;LLS_660Q;RS;LifeLines;NTR;LLS_Omni	186;429;741;732;554;263	-0.032986;0.1072147;0.0513836;0.1184385;0.1295513;0.0582738	0.00668524
3.08917e-06	cg25510753	7	130008560	ENSG00000158525	CPA5	7	129996600	-4.66489	CODAM;LLS_660Q;RS;LifeLines;NTR;LLS_Omni	186;429;741;732;554;263	0.1007924;0.0878169;0.1327875;0.0429344;0.0606772;0.118009	0.00668524
3.08917e-06	cg16903735	11	1903200	ENSG00000130598	TNNI2	11	1861564	-4.6647	CODAM;LLS_660Q;RS;LifeLines;NTR;LLS_Omni	186;429;741;732;554;263	-0.0351969;-0.0892774;-0.087752;-0.1400612;-0.0452467;-0.0529375	0.00668524
3.09218e-06	cg10532908	7	142555572	ENSG00000106123	EPHB6	7	142560819	-4.66472	CODAM;LLS_660Q;RS;LifeLines;NTR;LLS_Omni	186;429;741;732;554;263	0.066444;0.0624579;0.0627538;0.1214549;0.1030232;0.0774213	0.00668524
3.09218e-06	cg21705961	17	44060751	ENSG00000266918	RP11-798G7.8	17	43610073	-4.66463	CODAM;LLS_660Q;RS;LifeLines;NTR;LLS_Omni	186;429;741;732;554;263	0.1059146;0.0322501;0.0710733;0.1113207;0.1491357;0.0050817	0.00668524
3.09218e-06	cg06617876	9	139652898	ENSG00000148362	C9orf142	9	139887653	-4.66441	CODAM;LLS_660Q;RS;LifeLines;NTR;LLS_Omni	186;429;741;732;554;263	-0.1827816;-0.0346111;-0.1262172;-0.0763864;-0.0507661;-0.0953984	0.00668524
3.09218e-06	cg02728209	2	175202531	ENSG00000154518	ATP5G3	2	176045160	-4.6644	CODAM;LLS_660Q;RS;LifeLines;NTR;LLS_Omni	186;429;741;732;554;263	-0.1507826;-0.1416278;-0.1326812;-0.0375268;-0.0559545;-0.017941	0.00668524
3.09519e-06	cg02294870	17	41479687	ENSG00000091947	TMEM101	17	42094935	4.66445	CODAM;LLS_660Q;RS;LifeLines;NTR;LLS_Omni	186;429;741;732;554;263	0.1652301;0.0852627;0.1377078;0.0572066;0.0427597;0.0617608	0.00668391
3.09519e-06	cg26993102	6	30228269	ENSG00000231074	HCG18	6	30248371	-4.66443	CODAM;LLS_660Q;RS;LifeLines;NTR;LLS_Omni	186;429;741;732;554;263	0.0422889;0.0724209;0.1435912;0.0277862;0.0586472;0.1986608	0.00668391
3.09519e-06	cg24625894	8	145638178	ENSG00000147804	SLC39A4	8	145638702	4.66431	CODAM;LLS_660Q;RS;LifeLines;NTR;LLS_Omni	186;429;741;732;554;263	-0.0535671;-0.0926214;-0.0416037;-0.1421984;-0.0648324;-0.1153963	0.00668391
3.0982e-06	cg20342834	4	6013242	ENSG00000181215	C4orf50	4	5975195	4.66433	CODAM;LLS_660Q;RS;LifeLines;NTR;LLS_Omni	186;429;741;732;554;263	0.0377675;0.1066251;0.1446002;0.0821041;0.025941;0.0621646	0.00668258
3.0982e-06	cg20165831	6	31701035	ENSG00000204528	PSORS1C3	6	31143594	4.66431	CODAM;LLS_660Q;RS;LifeLines;NTR;LLS_Omni	186;429;741;732;554;263	0.0005079;0.1575042;0.1427331;0.0173452;0.0788755;0.0793409	0.00668258
3.0982e-06	cg00142106	6	29760745	ENSG00000204623	ZNRD1-AS1	6	29999102	-4.66416	CODAM;LLS_660Q;RS;LifeLines;NTR;LLS_Omni	186;429;741;732;554;263	-0.0515484;-0.1154036;-0.1422792;-0.0829814;-0.0495947;0.0063979	0.00668258
3.0982e-06	cg14445047	9	139332091	ENSG00000169583	CLIC3	9	139890171	-4.66416	CODAM;LLS_660Q;RS;LifeLines;NTR;LLS_Omni	186;429;741;732;554;263	-0.1220157;-0.1246267;-0.1451199;-0.0749944;0.0271672;-0.1042582	0.00668258
3.0982e-06	cg13601595	8	10468062	ENSG00000136573	BLK	8	11386811	-4.6641	CODAM;LLS_660Q;RS;LifeLines;NTR;LLS_Omni	186;429;741;732;554;263	-0.0623594;-0.167787;-0.1451252;-0.0159875;-0.0981697;0.0237279	0.00668258
3.10121e-06	cg12588917	6	29692106	ENSG00000243753	HLA-L	6	30244076	-4.66416	CODAM;LLS_660Q;RS;LifeLines;NTR;LLS_Omni	186;429;741;732;554;263	0.1483873;0.0327345;0.0384727;0.1143775;0.1355167;0.0864013	0.00668125
3.10121e-06	cg20517050	7	27183782	ENSG00000253552	HOXA-AS2	7	27160658	-4.66411	CODAM;LLS_660Q;RS;LifeLines;NTR;LLS_Omni	186;429;741;732;554;263	0.1297408;0.0479953;0.0566286;0.1064774;0.1064841;0.1071359	0.00668125
3.10121e-06	cg12094174	6	31466163	ENSG00000213722	DDAH2	6	31696604	4.66405	CODAM;LLS_660Q;RS;LifeLines;NTR;LLS_Omni	186;429;741;732;554;263	-0.1092024;-0.0558232;0.13548;0.128138;0.1382574;0.0937801	0.00668125
3.10121e-06	cg22890545	14	22964937	ENSG00000256553	TRAV1-2	14	22111453	4.66402	CODAM;LLS_660Q;RS;LifeLines;NTR;LLS_Omni	186;429;741;732;554;263	0.1417895;0.0434041;0.1344126;0.0706656;0.0454043;0.1147981	0.00668125
3.10121e-06	cg25306932	1	151132233	ENSG00000163131	CTSS	1	150720492	-4.664	CODAM;LLS_660Q;RS;LifeLines;NTR;LLS_Omni	186;429;741;732;554;263	0.1217396;0.0398757;0.1279273;0.0318141;0.1312278;0.077822	0.00668125
3.10121e-06	cg07122905	14	92333789	ENSG00000100784	RPS6KA5	14	91431889	-4.66385	CODAM;LLS_660Q;RS;LifeLines;NTR;LLS_Omni	186;429;741;732;554;263	-0.1989729;-0.0563238;-0.147194;-0.0772808;-0.0521811;0.0155039	0.00668125
3.10423e-06	cg10679597	5	140800653	ENSG00000253846	PCDHGA10	5	140842644	4.66392	CODAM;LLS_660Q;RS;LifeLines;NTR;LLS_Omni	186;429;741;732;554;263	0.0636922;-0.0176075;0.0884113;0.0970851;0.1579083;0.0875378	0.00668125
3.10423e-06	cg24289314	10	126106401	ENSG00000065154	OAT	10	126096708	-4.66389	CODAM;LLS_660Q;RS;LifeLines;NTR;LLS_Omni	186;429;741;732;554;263	0.1709779;0.0420135;0.0918482;0.1293312;0.0428124;0.0573914	0.00668125
3.10423e-06	cg13534892	6	30704974	ENSG00000228078	HLA-U	6	29901970	-4.6638	CODAM;LLS_660Q;RS;LifeLines;NTR;LLS_Omni	186;429;741;732;554;263	-0.180027;-0.0930705;-0.1363744;-0.0014686;-0.0606975;-0.1612556	0.00668125
3.10725e-06	cg22130673	11	114031841	ENSG00000109906	ZBTB16	11	114025856	-4.66371	CODAM;LLS_660Q;RS;LifeLines;NTR;LLS_Omni	186;429;741;732;554;263	0.0843653;0.0485673;0.1326861;0.0589734;0.0883234;0.0917791	0.00668125
3.10725e-06	cg00113020	19	55173458	ENSG00000171425	ZNF581	19	56151906	4.66361	CODAM;LLS_660Q;RS;LifeLines;NTR;LLS_Omni	186;429;741;732;554;263	0.1449333;0.0599979;0.1013888;0.074858;0.088542;0.0745516	0.00668125
3.11027e-06	cg14283454	18	46449413	ENSG00000101665	SMAD7	18	46461652	-4.6635	CODAM;LLS_660Q;RS;LifeLines;NTR;LLS_Omni	186;429;741;732;554;263	0.0052289;0.1100262;0.0826964;0.0697326;0.0831894;0.1688163	0.00667859
3.11027e-06	cg12948621	19	37825422	ENSG00000180479	ZNF571	19	38065678	-4.66348	CODAM;LLS_660Q;RS;LifeLines;NTR;LLS_Omni	186;429;741;732;554;263	-0.002068;0.0377474;0.1395136;0.1137085;0.0387018;0.1003532	0.00667859
3.11027e-06	cg16096172	6	46924506	ENSG00000180113	TDRD6	6	46663834	4.66348	CODAM;LLS_660Q;RS;LifeLines;NTR;LLS_Omni	186;429;741;732;554;263	0.083533;0.0778766;0.0949809;0.0873985;0.0644442;0.1253609	0.00667859
3.11027e-06	cg02556345	10	124181941	ENSG00000107679	PLEKHA1	10	124163039	-4.66338	CODAM;LLS_660Q;RS;LifeLines;NTR;LLS_Omni	186;429;741;732;554;263	-0.1085319;-0.0706254;-0.1297163;-0.0900215;-0.0052642;-0.1348457	0.00667859
3.1133e-06	cg27305357	5	140773840	ENSG00000253731	PCDHGA6	5	140823098	4.66337	CODAM;LLS_660Q;RS;LifeLines;NTR;LLS_Omni	186;429;741;732;554;263	0.0242149;0.0026487;0.1337362;0.0649433;0.0939828;0.176242	0.00669847
3.1133e-06	cg27394566	14	105391611	ENSG00000226777	KIAA0125	14	106387831	-4.66336	CODAM;LLS_660Q;RS;LifeLines;-;LLS_Omni	186;429;741;732;-;263	0.0805039;0.1131312;0.1243196;0.0807922;-;0.0425356	0.00669847
3.11633e-06	cg15453708	7	151493623	ENSG00000242048	RP13-452N2.1	7	151505825	-4.66303	CODAM;LLS_660Q;RS;LifeLines;NTR;LLS_Omni	186;429;741;732;554;263	0.0810325;0.0151096;0.0879677;0.1261564;0.0847682;0.0956013	0.00669847
3.11633e-06	cg25243766	11	123322206	ENSG00000109943	CRTAM	11	122726277	4.66301	CODAM;LLS_660Q;RS;LifeLines;NTR;LLS_Omni	186;429;741;732;554;263	0.0007712;0.1394118;0.1223446;0.0633754;0.0951375;0.0081744	0.00669847
3.11633e-06	cg21489303	19	57989206	ENSG00000166770	AC004696.2	19	57000327	-4.66283	CODAM;LLS_660Q;RS;LifeLines;NTR;LLS_Omni	186;429;741;732;554;263	-0.0325531;-0.0992178;-0.133233;-0.0462483;-0.0609862;-0.1391675	0.00669847
3.11936e-06	cg19059495	6	30095519	ENSG00000230521	HCG4P7	6	29855558	4.66288	CODAM;LLS_660Q;RS;LifeLines;NTR;LLS_Omni	186;429;741;732;554;263	0.1541688;0.0751526;0.0788963;0.0761476;0.0825091;0.1163176	0.00669847
3.11936e-06	cg12349571	15	70364383	ENSG00000138604	GLCE	15	69508739	4.66279	CODAM;LLS_660Q;RS;LifeLines;NTR;LLS_Omni	186;429;741;732;554;263	0.0268774;-0.0926953;-0.136955;-0.0832743;-0.0757425;-0.0446456	0.00669847
3.12239e-06	cg27213800	6	32976882	ENSG00000204257	HLA-DMA	6	32926630	-4.66278	CODAM;LLS_660Q;RS;LifeLines;NTR;LLS_Omni	186;429;741;732;554;263	0.033508;0.089981;0.0756883;0.0962876;0.1007623;0.0907475	0.00671701
3.12239e-06	cg14069347	6	31409343	ENSG00000204520	MICA	6	31377224	-4.66267	CODAM;LLS_660Q;RS;LifeLines;NTR;LLS_Omni	186;429;741;732;554;263	0.0606361;0.1402492;0.0988817;0.039793;0.0817478;0.120855	0.00671701
3.12239e-06	cg19636627	6	29649108	ENSG00000206341	HLA-H	6	29856804	-4.66262	CODAM;LLS_660Q;RS;LifeLines;NTR;LLS_Omni	186;429;741;732;554;263	0.0884071;0.0989009;0.1308592;0.0749448;0.0631215;0.0209495	0.00671701
3.12239e-06	cg24140775	19	55174021	ENSG00000170892	TSEN34	19	54695687	4.66243	CODAM;LLS_660Q;RS;LifeLines;NTR;LLS_Omni	186;429;741;732;554;263	-0.1221809;-0.0881324;-0.1054873;-0.0363739;-0.0824082;-0.1572528	0.00671701
3.12543e-06	cg03192598	19	12305878	ENSG00000197857	ZNF44	19	12370601	-4.66258	CODAM;LLS_660Q;RS;LifeLines;NTR;LLS_Omni	186;429;741;732;554;263	0.0812617;0.0494244;0.1434645;0.0710093;0.0777467;0.0531754	0.00671701
3.12543e-06	cg12304520	5	140810099	ENSG00000178913	TAF7	5	140699193	4.66253	CODAM;LLS_660Q;RS;LifeLines;NTR;LLS_Omni	186;429;741;732;554;263	-0.0539249;0.0288672;0.1143001;0.1418341;0.1105846;-0.0059898	0.00671701
3.12543e-06	cg03513762	6	30923396	ENSG00000204580	DDR1	6	30856065	-4.6624	CODAM;LLS_660Q;RS;LifeLines;NTR;LLS_Omni	186;429;741;732;554;263	0.1321979;0.0472349;0.0725068;0.1096785;0.1019739;0.0593104	0.00671701
3.12543e-06	cg22042546	1	27050467	ENSG00000142784	WDTC1	1	27598058	-4.66237	CODAM;LLS_660Q;RS;LifeLines;NTR;LLS_Omni	186;429;741;732;554;263	-0.1199277;-0.0461219;-0.1498834;-0.0527898;-0.0296328;-0.1609796	0.00671701
3.12543e-06	cg03431846	14	24641159	ENSG00000100918	REC8	14	24645262	-4.66225	CODAM;LLS_660Q;RS;LifeLines;NTR;LLS_Omni	186;429;741;732;554;263	-0.1026572;0.049733;-0.1030388;-0.0722957;-0.1520978;-0.1518799	0.00671701
3.12543e-06	cg21446171	2	242946799	ENSG00000237940	AC093642.3	2	242916130	4.66224	CODAM;-;RS;LifeLines;NTR;LLS_Omni	186;-;741;732;554;263	-0.1946785;-;-0.1236543;-0.0664639;-0.0610757;-0.0823746	0.00671701
3.12847e-06	cg18751141	7	27138197	ENSG00000105996	HOXA2	7	27141075	4.66223	CODAM;LLS_660Q;RS;LifeLines;NTR;LLS_Omni	186;429;741;732;554;263	0.1430314;0.1761452;0.0912731;0.0508162;0.0570141;0.0483877	0.00673688
3.13151e-06	cg08162948	6	32374208	ENSG00000237541	HLA-DQA2	6	32712055	-4.66219	CODAM;LLS_660Q;RS;LifeLines;NTR;LLS_Omni	186;429;741;732;554;263	0.108847;0.0390499;0.0440202;0.0883297;0.1606262;0.1060393	0.00673688
3.13151e-06	cg26205890	17	73955815	ENSG00000073350	LLGL2	17	73546225	4.6621	CODAM;LLS_660Q;RS;LifeLines;NTR;LLS_Omni	186;429;741;732;554;263	0.0002245;0.0588974;0.1127711;0.0544724;0.1012876;0.1774612	0.00673688
3.13151e-06	cg07382347	6	30039384	ENSG00000137312	FLOT1	6	30702998	-4.66195	CODAM;LLS_660Q;RS;LifeLines;NTR;LLS_Omni	186;429;741;732;554;263	-0.1681891;-0.1319199;-0.1118477;-0.0537378;-0.0573776;-0.0354687	0.00673688
3.13151e-06	cg17115419	10	5593950	ENSG00000173848	NET1	10	5477470	-4.66193	CODAM;LLS_660Q;RS;LifeLines;NTR;LLS_Omni	186;429;741;732;554;263	-0.2073359;-0.0187213;-0.1688971;-0.0134236;-0.1381141;0.0291929	0.00673688
3.13151e-06	cg04521981	16	55850961	ENSG00000198848	CES1	16	55852006	4.66184	CODAM;LLS_660Q;RS;LifeLines;NTR;LLS_Omni	186;429;741;732;554;263	-0.077925;-0.1076297;-0.1557097;-0.0794079;-0.047254;0.0364676	0.00673688
3.13456e-06	cg04367913	19	53325080	ENSG00000170949	ZNF160	19	53588274	-4.6617	CODAM;LLS_660Q;RS;LifeLines;NTR;LLS_Omni	186;429;741;732;554;263	-0.1068231;-0.1060768;-0.0597536;-0.1169214;-0.0265665;-0.1548858	0.00673688
3.13456e-06	cg09586191	1	1149637	ENSG00000186891	TNFRSF18	1	1140479	-4.66164	CODAM;LLS_660Q;RS;LifeLines;NTR;LLS_Omni	186;429;741;732;554;263	-0.1314696;-0.1305754;-0.1220761;-0.0398309;-0.0629259;-0.0611019	0.00673688
3.13761e-06	cg17729655	6	31038633	ENSG00000214894	LINC00243	6	30782433	-4.66178	CODAM;LLS_660Q;RS;LifeLines;NTR;LLS_Omni	186;429;741;732;554;263	0.1363383;0.0102394;0.1224318;0.1500395;0.0606694;-0.0493622	0.00675676
3.13761e-06	cg11617147	7	105517665	ENSG00000128536	CDHR3	7	105597059	-4.66172	CODAM;LLS_660Q;RS;LifeLines;NTR;LLS_Omni	186;429;741;732;554;263	0.1628041;0.1200929;0.107031;0.0637838;0.0537702;0.0514525	0.00675676
3.13761e-06	cg12854186	6	32805422	ENSG00000204264	PSMB8	6	32810487	-4.66147	CODAM;LLS_660Q;RS;LifeLines;NTR;LLS_Omni	186;429;741;732;554;263	-0.0331573;-0.027535;-0.0609372;-0.1270985;-0.1329539;-0.0799065	0.00675676
3.14066e-06	cg24351901	6	29692116	ENSG00000243753	HLA-L	6	30244076	-4.66155	CODAM;LLS_660Q;RS;LifeLines;NTR;LLS_Omni	186;429;741;732;554;263	0.1314406;0.0278729;0.0724785;0.1031219;0.1177547;0.0785262	0.00675676
3.14066e-06	cg02826233	12	56365918	ENSG00000062485	CS	12	56679829	-4.66122	CODAM;LLS_660Q;RS;LifeLines;NTR;LLS_Omni	186;429;741;732;554;263	-0.0767059;-0.0932334;-0.1702422;-0.0361379;-0.0288798;-0.1070351	0.00675676
3.14066e-06	cg13813710	6	29726650	ENSG00000181126	HLA-V	6	29762159	4.66121	CODAM;LLS_660Q;RS;LifeLines;NTR;LLS_Omni	186;429;741;732;554;263	0.0399353;-0.0813608;-0.0798664;-0.065013;-0.1674902;-0.0923658	0.00675676
3.14371e-06	cg22458065	6	31108084	ENSG00000204516	MICB	6	31470779	-4.66137	CODAM;LLS_660Q;RS;LifeLines;NTR;LLS_Omni	186;429;741;732;554;263	0.0903936;0.1370019;0.054289;0.1161249;0.0985625;-0.0160434	0.00675676
3.14371e-06	cg00551313	6	32521761	ENSG00000223534	HLA-DQB1-AS1	6	32628081	4.66108	CODAM;LLS_660Q;RS;LifeLines;NTR;LLS_Omni	186;429;741;732;554;263	-0.1117835;-0.0549574;-0.1559974;-0.0102252;-0.1168557;-0.0712624	0.00675676
3.14677e-06	cg08608126	11	33744591	ENSG00000166016	ABTB2	11	34276045	-4.66119	CODAM;LLS_660Q;RS;LifeLines;NTR;LLS_Omni	186;429;741;732;554;263	-0.007099;0.0391699;0.1356817;0.0887434;0.0835137;0.0882263	0.00675541
3.14677e-06	cg03264071	19	52131286	ENSG00000254415	SIGLEC14	19	52147930	-4.66107	CODAM;LLS_660Q;RS;LifeLines;-;LLS_Omni	186;429;741;732;-;263	0.1009278;0.0833453;0.079791;0.1192374;-;0.0959329	0.00675541
3.14677e-06	cg13195895	1	147012764	ENSG00000116128	BCL9	1	147055599	-4.66105	CODAM;LLS_660Q;RS;LifeLines;NTR;LLS_Omni	186;429;741;732;554;263	0.1750132;0.0269265;0.167229;0.0308579;0.0621582;0.0979856	0.00675541
3.14677e-06	cg26698460	19	58715980	ENSG00000152454	ZNF256	19	58455622	4.66104	CODAM;LLS_660Q;RS;LifeLines;NTR;LLS_Omni	186;429;741;732;554;263	0.2352922;0.0228307;0.1030432;0.0848266;0.0422991;0.1349619	0.00675541
3.14677e-06	cg15331332	6	29692135	ENSG00000230521	HCG4P7	6	29855558	-4.66091	CODAM;LLS_660Q;RS;LifeLines;NTR;LLS_Omni	186;429;741;732;554;263	-0.020574;-0.1147682;-0.1150658;-0.0561493;-0.0831063;-0.0980635	0.00675541
3.14677e-06	cg26282792	19	58554455	ENSG00000179909	ZNF154	19	58214657	4.66085	CODAM;LLS_660Q;RS;LifeLines;NTR;LLS_Omni	186;429;741;732;554;263	-0.1163063;-0.0329306;-0.0571586;-0.0905102;-0.1256214;-0.1401049	0.00675541
3.14983e-06	cg19811761	19	57019046	ENSG00000127903	ZNF835	19	57178585	-4.66083	CODAM;LLS_660Q;RS;LifeLines;NTR;LLS_Omni	186;429;741;732;554;263	0.1569942;0.0595732;0.1297058;0.0223769;0.1056462;0.0950257	0.00675541
3.14983e-06	cg07905808	6	30297413	ENSG00000204574	ABCF1	6	30552054	-4.66073	CODAM;LLS_660Q;RS;LifeLines;NTR;LLS_Omni	186;429;741;732;554;263	-0.1664681;-0.0895568;-0.0892383;-0.0403372;-0.1293348;-0.0567585	0.00675541
3.14983e-06	cg00750518	12	57940163	ENSG00000182379	NXPH4	12	57615405	-4.66071	CODAM;LLS_660Q;RS;LifeLines;NTR;LLS_Omni	186;429;741;732;554;263	0.0391;-0.0981277;-0.1837845;0.0112411;-0.0754117;-0.1730528	0.00675541
3.15289e-06	cg18972751	1	158261531	ENSG00000158481	CD1C	1	158261498	-4.66074	CODAM;LLS_660Q;RS;LifeLines;NTR;LLS_Omni	186;429;741;732;554;263	0.0661221;0.1161722;0.1393011;0.0453103;0.0069762;0.1864333	0.00675407
3.15289e-06	cg10500283	1	7913057	ENSG00000049246	PER3	1	7874808	4.66069	CODAM;LLS_660Q;RS;LifeLines;NTR;LLS_Omni	186;429;741;732;554;263	0.0781075;0.1381033;0.1107496;0.1039074;0.010282;0.0513057	0.00675407
3.15289e-06	cg00959259	3	122281999	ENSG00000114023	FAM162A	3	122117102	-4.66062	CODAM;LLS_660Q;RS;LifeLines;NTR;LLS_Omni	186;429;741;732;554;263	0.0934681;0.0561182;0.1618774;0.0659815;0.0338549;0.0849525	0.00675407
3.15289e-06	cg11075234	6	32312537	ENSG00000237541	HLA-DQA2	6	32712055	-4.66059	CODAM;LLS_660Q;RS;LifeLines;NTR;LLS_Omni	186;429;741;732;554;263	-0.0590458;-0.1154591;-0.0729763;-0.0764547;-0.0854529;-0.1299231	0.00675407
3.15289e-06	cg02371052	6	29945062	ENSG00000228078	HLA-U	6	29901970	-4.66058	CODAM;LLS_660Q;RS;LifeLines;NTR;LLS_Omni	186;429;741;732;554;263	-0.2649906;-0.09519;-0.0760751;-0.0616421;-0.0520603;-0.1148754	0.00675407
3.15289e-06	cg06814287	6	32120608	ENSG00000198502	HLA-DRB5	6	32491592	4.66052	CODAM;LLS_660Q;RS;LifeLines;NTR;LLS_Omni	186;429;741;732;554;263	-0.0959991;-0.1342151;-0.1389419;-0.0786738;-0.010246;-0.0352034	0.00675407
3.15595e-06	cg20782252	7	2153750	ENSG00000122687	FTSJ2	7	2277853	4.66044	CODAM;LLS_660Q;RS;LifeLines;NTR;LLS_Omni	186;429;741;732;554;263	0.0857268;0.0383326;0.0859682;0.0759381;0.1360907;0.0917182	0.00675407
3.15595e-06	cg15832300	12	50144372	ENSG00000169884	WNT10B	12	49362334	4.6603	CODAM;LLS_660Q;RS;LifeLines;NTR;LLS_Omni	186;429;741;732;554;263	-0.1882328;-0.0915609;-0.0769953;-0.0478133;-0.0998208;-0.1111492	0.00675407
3.15595e-06	cg13856674	15	93722566	ENSG00000173575	CHD2	15	93498587	4.66026	CODAM;LLS_660Q;RS;LifeLines;NTR;LLS_Omni	186;429;741;732;554;263	-0.162471;-0.0877517;-0.1092601;-0.0969014;-0.0869122;0.0638513	0.00675407
3.15902e-06	cg03078486	6	31148498	ENSG00000204528	PSORS1C3	6	31143594	4.66038	CODAM;LLS_660Q;RS;LifeLines;NTR;LLS_Omni	186;429;741;732;554;263	0.0728757;0.2245518;0.0169215;0.0478958;0.0890431;0.1644473	0.00675273
3.15902e-06	cg00448868	16	66775517	ENSG00000135720	DYNC1LI2	16	66770248	-4.66007	CODAM;LLS_660Q;RS;LifeLines;NTR;LLS_Omni	186;429;741;732;554;263	-0.2532635;-0.0669395;-0.1350085;-0.0080124;-0.064331;-0.1268717	0.00675273
3.16209e-06	cg07512814	19	11203637	ENSG00000105520	DKFZP761J1410	19	11471218	4.66019	CODAM;LLS_660Q;RS;LifeLines;NTR;LLS_Omni	186;429;741;732;554;263	-0.0662633;0.1039424;0.0893733;0.1299555;0.0297581;0.1549304	0.00675139
3.16209e-06	cg05626128	1	19251091	ENSG00000169991	IFFO2	1	19256977	-4.66017	CODAM;LLS_660Q;RS;LifeLines;NTR;LLS_Omni	186;429;741;732;554;263	0.0363508;0.1321952;0.0851032;0.0974476;0.0344712;0.1326141	0.00675139
3.16209e-06	cg00328219	8	29033704	ENSG00000168081	PNOC	8	28187687	-4.66013	CODAM;LLS_660Q;RS;LifeLines;NTR;LLS_Omni	186;429;741;732;554;263	-0.0244303;0.1613654;0.1094945;0.0572206;0.0975349;0.0362926	0.00675139
3.16209e-06	cg02867763	5	140734697	ENSG00000253305	PCDHGB6	5	140840158	4.66009	CODAM;LLS_660Q;RS;LifeLines;NTR;LLS_Omni	186;429;741;732;554;263	-0.1329692;0.1173921;0.0905397;0.0844655;0.116688;0.121131	0.00675139
3.16517e-06	cg08939850	17	78800782	ENSG00000176108	CHMP6	17	78974357	4.65996	CODAM;LLS_660Q;RS;LifeLines;NTR;LLS_Omni	186;429;741;732;554;263	-0.0320619;0.1305947;0.0371539;0.1287518;0.1004844;0.0890887	0.00675005
3.16517e-06	cg04131494	5	176936906	ENSG00000113758	DBN1	5	176892505	4.65983	CODAM;LLS_660Q;RS;LifeLines;NTR;LLS_Omni	186;429;741;732;554;263	-0.0603157;0.1848436;0.1085579;0.0455268;0.1058214;0.0349184	0.00675005
3.16517e-06	cg13912673	9	86571928	ENSG00000165118	C9orf64	9	86562563	-4.65977	CODAM;LLS_660Q;RS;LifeLines;NTR;LLS_Omni	186;429;741;732;554;263	-0.0305808;-0.1100588;-0.0959742;-0.103721;-0.054122;-0.0797341	0.00675005
3.16517e-06	cg10777347	7	87555981	ENSG00000264868	CTB-167B5.2	7	87901636	-4.65974	CODAM;LLS_660Q;RS;LifeLines;NTR;LLS_Omni	186;429;741;732;554;263	0.0881966;-0.0534008;-0.2176147;-0.0205725;-0.0753897;-0.0935185	0.00675005
3.16517e-06	cg06610849	19	58520823	ENSG00000181894	ZNF329	19	58652048	-4.65961	CODAM;LLS_660Q;RS;LifeLines;NTR;LLS_Omni	186;429;741;732;554;263	-0.2918135;-0.0682816;-0.0833341;-0.0715449;-0.0721013;-0.0485345	0.00675005
3.16517e-06	cg11205312	1	151137595	ENSG00000163156	SCNM1	1	151135956	4.65961	CODAM;LLS_660Q;RS;LifeLines;NTR;LLS_Omni	186;429;741;732;554;263	-0.0911055;-0.1464981;-0.1062562;-0.0768134;-0.0913466;0.0527066	0.00675005
3.16824e-06	cg19716090	22	17560683	ENSG00000243156	MICAL3	22	18388870	4.65956	CODAM;LLS_660Q;RS;LifeLines;NTR;LLS_Omni	186;429;741;732;554;263	-0.2022458;-0.0986745;-0.183117;-0.0338434;-0.0148726;-0.0049385	0.0067699
3.16824e-06	cg21462596	19	843971	ENSG00000196415	PRTN3	19	844577	-4.65948	CODAM;LLS_660Q;RS;LifeLines;NTR;LLS_Omni	186;429;741;732;554;263	0.0460818;0.0176544;-0.0822075;-0.0926715;-0.1797232;-0.1454032	0.0067699
3.17132e-06	cg23613857	14	23356638	ENSG00000211829	TRDC	14	22933351	4.65944	CODAM;LLS_660Q;RS;LifeLines;NTR;LLS_Omni	186;429;741;732;554;263	-0.0048742;0.0448249;0.0569324;0.1128171;0.1238621;0.1482776	0.0067699
3.17441e-06	cg13673563	14	21738497	ENSG00000100823	APEX1	14	20924638	-4.65934	CODAM;LLS_660Q;RS;LifeLines;NTR;LLS_Omni	186;429;741;732;554;263	0.1665043;0.0935788;0.1099164;0.084608;0.0463661;0.0401692	0.00678976
3.17441e-06	cg22677556	1	12238366	ENSG00000116663	FBXO6	1	11729296	-4.65931	CODAM;LLS_660Q;RS;LifeLines;NTR;LLS_Omni	186;429;741;732;554;263	0.0722782;0.1179065;0.1065378;0.1088322;0.0494617;0.0027702	0.00678976
3.17749e-06	cg00455402	19	21769712	ENSG00000268555	RP11-678G14.3	19	21761874	-4.65909	CODAM;LLS_660Q;RS;LifeLines;NTR;LLS_Omni	186;429;741;732;554;263	-0.0799166;-0.0136545;0.0827963;0.1368025;0.1311188;0.1406611	0.00678706
3.17749e-06	cg13290370	1	207082970	ENSG00000162892	IL24	1	207074136	4.65907	CODAM;LLS_660Q;RS;LifeLines;NTR;LLS_Omni	186;429;741;732;554;263	0.145728;0.0988932;0.0762138;0.1306449;0.0280595;0.0521699	0.00678706
3.18058e-06	cg02484343	16	2284710	ENSG00000103024	NME3	16	1821009	4.65898	CODAM;LLS_660Q;RS;LifeLines;NTR;LLS_Omni	186;429;741;732;554;263	-0.0173895;0.0451424;0.0386655;0.1115916;0.1691796;0.1135548	0.00678706
3.18058e-06	cg20399769	6	32708519	ENSG00000229391	HLA-DRB6	6	32524144	-4.65895	CODAM;LLS_660Q;RS;LifeLines;NTR;LLS_Omni	186;429;741;732;554;263	0.0215189;0.1374224;0.1105187;0.0612818;0.0662295;0.0937402	0.00678706
3.18058e-06	cg23029635	19	57904278	ENSG00000186272	ZNF17	19	57927919	4.65866	CODAM;LLS_660Q;RS;LifeLines;NTR;LLS_Omni	186;429;741;732;554;263	-0.1049618;-0.0922045;-0.0656969;-0.0792704;-0.1218113;-0.0681647	0.00678706
3.18367e-06	cg12866859	17	43224356	ENSG00000267121	CTD-2020K17.1	17	43283943	4.65879	CODAM;LLS_660Q;RS;LifeLines;NTR;LLS_Omni	186;429;741;732;554;263	0.0719897;0.1075915;0.1736349;0.0360941;0.0194486;0.0948588	0.00678571
3.18367e-06	cg16434190	11	64642120	ENSG00000014216	CAPN1	11	64963757	-4.65862	CODAM;LLS_660Q;RS;LifeLines;NTR;LLS_Omni	186;429;741;732;554;263	0.2051469;0.1276839;0.1055128;0.0677609;0.0309921;0.0465898	0.00678571
3.18367e-06	cg21848117	17	79233463	ENSG00000141552	ANAPC11	17	79853766	4.65859	CODAM;LLS_660Q;RS;LifeLines;NTR;LLS_Omni	186;429;741;732;554;263	-0.1937618;-0.1021171;-0.1004783;-0.0615898;-0.088807;-0.0092624	0.00678571
3.18367e-06	cg03126694	13	49001128	ENSG00000139679	LPAR6	13	48991273	-4.65855	CODAM;LLS_660Q;RS;LifeLines;NTR;LLS_Omni	186;429;741;732;554;263	-0.2283324;-0.0609701;-0.1000028;-0.0576373;-0.0452218;-0.1554946	0.00678571
3.18367e-06	cg16834823	6	32064242	ENSG00000250535	STK19P	6	31981305	4.65847	CODAM;LLS_660Q;RS;LifeLines;NTR;LLS_Omni	186;429;741;732;554;263	-0.1398059;-0.0131676;-0.0924931;-0.1000472;-0.133645;-0.0137453	0.00678571
3.18677e-06	cg04885336	3	195270824	ENSG00000224769	AC069213.1	3	195344461	-4.65859	CODAM;LLS_660Q;RS;LifeLines;NTR;LLS_Omni	186;429;741;732;554;263	0.1841904;0.0730893;0.0616921;0.0938068;0.1633387;-0.075568	0.00682404
3.18677e-06	cg26562972	19	57686684	ENSG00000121417	ZNF211	19	58147954	4.65857	CODAM;LLS_660Q;RS;LifeLines;NTR;LLS_Omni	186;429;741;732;554;263	0.0564006;0.0226193;0.0943436;0.0765042;0.0872255;0.2139516	0.00682404
3.18677e-06	cg27262415	11	67205142	ENSG00000110719	TCIRG1	11	67812422	-4.65852	CODAM;LLS_660Q;RS;LifeLines;NTR;LLS_Omni	186;429;741;732;554;263	0.039812;0.0583347;0.1190175;0.0844927;0.05095;0.1546529	0.00682404
3.18677e-06	cg19695266	1	1241648	ENSG00000217801	RP11-465B22.3	1	999924	-4.6585	CODAM;LLS_660Q;RS;LifeLines;NTR;LLS_Omni	186;429;741;732;554;263	0.1205351;0.0882647;0.1404015;0.0537808;0.0322506;0.1127807	0.00682404
3.18677e-06	cg26356061	19	58446936	ENSG00000186272	ZNF17	19	57927919	-4.65836	CODAM;LLS_660Q;RS;LifeLines;NTR;LLS_Omni	186;429;741;732;554;263	-0.1356032;-0.0902464;-0.0564133;-0.0704253;-0.1264253;-0.0936421	0.00682404
3.18986e-06	cg08289350	17	74524347	ENSG00000214140	PRCD	17	74536664	-4.65832	CODAM;LLS_660Q;RS;LifeLines;NTR;LLS_Omni	186;429;741;732;554;263	0.1866481;0.0819938;0.0665978;0.0641174;0.1420838;0.0216686	0.00682404
3.18986e-06	cg01306688	12	123215325	ENSG00000196917	HCAR1	12	123160107	-4.65828	CODAM;LLS_660Q;RS;LifeLines;NTR;LLS_Omni	186;429;741;732;554;263	0.0943795;0.0803971;0.1220653;0.08852;0.0204495;0.1237491	0.00682404
3.18986e-06	cg17724687	1	7887370	ENSG00000049245	VAMP3	1	7836410	-4.65825	CODAM;LLS_660Q;RS;LifeLines;NTR;LLS_Omni	186;429;741;732;554;263	0.1885026;0.0745908;0.0683931;0.0907716;0.0930571;0.0584651	0.00682404
3.18986e-06	cg10059324	1	7884848	ENSG00000049246	PER3	1	7874808	4.65811	CODAM;LLS_660Q;RS;LifeLines;NTR;LLS_Omni	186;429;741;732;554;263	-0.0585057;-0.1029295;-0.1629227;-0.0568555;-0.0227974;-0.0767874	0.00682404
3.19296e-06	cg15410418	5	59559156	ENSG00000188725	SMIM15	5	60455918	4.65819	CODAM;LLS_660Q;RS;LifeLines;NTR;LLS_Omni	186;429;741;732;554;263	0.1470464;0.0635217;0.141465;0.0937119;0.0050528;0.0756976	0.00684252
3.19296e-06	cg02304584	6	31650766	ENSG00000204531	POU5F1	6	31139380	-4.65792	CODAM;LLS_660Q;RS;LifeLines;NTR;LLS_Omni	186;429;741;732;554;263	-0.1139709;-0.0943674;-0.0621569;-0.1117445;-0.113477;0.004356	0.00684252
3.19296e-06	cg14521318	14	93215102	ENSG00000100600	LGMN	14	93192599	-4.65782	CODAM;LLS_660Q;RS;LifeLines;NTR;LLS_Omni	186;429;741;732;554;263	-0.0425575;-0.1276436;-0.0951948;-0.076311;-0.0486475;-0.1326944	0.00684252
3.19296e-06	cg14204064	19	58790907	ENSG00000176593	CTD-2368P22.1	19	58518014	-4.65781	CODAM;LLS_660Q;RS;LifeLines;NTR;LLS_Omni	186;429;741;732;554;263	-0.0637742;-0.1241483;-0.0568898;-0.1072529;-0.0641809;-0.1142435	0.00684252
3.19606e-06	cg08742575	21	47604190	ENSG00000160282	FTCD	21	47565828	-4.65793	CODAM;LLS_660Q;RS;LifeLines;NTR;LLS_Omni	186;429;741;732;554;263	0.1148156;0.0287161;0.0961459;0.1034258;0.0935749;0.0709799	0.00684252
3.19606e-06	cg09265529	19	57078789	ENSG00000196867	ZFP28	19	57059243	-4.65778	CODAM;LLS_660Q;RS;LifeLines;NTR;LLS_Omni	186;429;741;732;554;263	-0.0777294;-0.0635487;-0.13318;-0.053439;-0.0992429;-0.0642513	0.00684252
3.19606e-06	cg08085827	17	71361833	ENSG00000069188	SDK2	17	71485375	4.65768	CODAM;LLS_660Q;RS;LifeLines;NTR;LLS_Omni	186;429;741;732;554;263	-0.016717;-0.0112921;-0.0391404;-0.101178;-0.2011777;-0.1067843	0.00684252
3.19917e-06	cg11394785	5	179221114	ENSG00000131459	GFPT2	5	179754038	-4.65777	CODAM;LLS_660Q;RS;LifeLines;NTR;LLS_Omni	186;429;741;732;554;263	-0.0782228;0.1120082;0.1414467;0.0884433;0.0520941;0.0741439	0.00684252
3.19917e-06	cg05318454	19	46117781	ENSG00000130204	TOMM40	19	45400386	-4.65777	CODAM;LLS_660Q;RS;LifeLines;NTR;LLS_Omni	186;429;741;732;554;263	0.0962843;0.1285041;0.1397117;0.0299278;0.0792551;0.0311924	0.00684252
3.19917e-06	cg08834902	16	8806714	ENSG00000183044	ABAT	16	8823427	4.65776	CODAM;LLS_660Q;RS;LifeLines;NTR;LLS_Omni	186;429;741;732;554;263	0.0853723;0.0985943;0.1010438;0.0974877;0.0629668;0.0463881	0.00684252
3.19917e-06	cg03142586	19	58220104	ENSG00000177025	C19orf18	19	58477853	-4.65768	CODAM;LLS_660Q;RS;LifeLines;NTR;LLS_Omni	186;429;741;732;554;263	-0.0556381;0.1262286;0.1229443;0.0691935;0.0946013;0.0487571	0.00684252
3.19917e-06	cg01765322	2	242919790	ENSG00000233806	AC131097.3	2	242922193	4.65756	CODAM;LLS_660Q;RS;LifeLines;NTR;LLS_Omni	186;429;741;732;554;263	-0.0791634;-0.0790462;-0.1371672;-0.0693675;-0.0696619;-0.0442148	0.00684252
3.19917e-06	cg26673980	7	151493796	ENSG00000033100	CHPF2	7	150932741	4.65749	CODAM;LLS_660Q;RS;LifeLines;NTR;LLS_Omni	186;429;741;732;554;263	-0.1334024;-0.149045;-0.115322;-0.0264996;-0.0964618;-0.0180353	0.00684252
3.20228e-06	cg00649377	6	30881752	ENSG00000229390	MICD	6	29939409	4.65737	CODAM;LLS_660Q;RS;LifeLines;NTR;LLS_Omni	186;429;741;732;554;263	-0.1244493;-0.0943118;-0.1086521;-0.0369569;-0.0549006;-0.1873647	0.00684252
3.20228e-06	cg24530264	10	135342596	ENSG00000130649	CYP2E1	10	135354317	-4.65732	CODAM;LLS_660Q;RS;LifeLines;NTR;LLS_Omni	186;429;741;732;554;263	-0.0645513;-0.0562881;-0.0653033;-0.1196914;-0.0855965;-0.1194308	0.00684252
3.20228e-06	cg13409674	6	32014500	ENSG00000225059	XXbac-BPG248L24.11	6	31352008	-4.65721	CODAM;LLS_660Q;RS;LifeLines;NTR;LLS_Omni	186;429;741;732;554;263	-0.0935222;-0.0849988;-0.0978343;-0.1020954;-0.0883993;-0.0037143	0.00684252
3.20539e-06	cg13857646	9	140356781	ENSG00000188747	NOXA1	9	140323330	-4.65729	CODAM;LLS_660Q;RS;LifeLines;NTR;LLS_Omni	186;429;741;732;554;263	0.2127971;-0.0117765;0.0135129;0.1773996;0.0604062;0.1610519	0.00686236
3.20539e-06	cg17825311	6	29717212	ENSG00000066379	ZNRD1	6	30029681	-4.65722	CODAM;LLS_660Q;RS;LifeLines;NTR;LLS_Omni	186;429;741;732;554;263	0.1764255;0.0950895;0.0896213;0.0728698;0.0800894;0.0502319	0.00686236
3.20539e-06	cg03332546	19	16553911	ENSG00000167460	TPM4	19	16195822	4.6572	CODAM;LLS_660Q;RS;LifeLines;NTR;LLS_Omni	186;429;741;732;554;263	0.0813388;0.1194126;0.1295259;0.0264173;0.1016072;0.0485811	0.00686236
3.20539e-06	cg17022232	6	32908263	ENSG00000232629	HLA-DQB2	6	32727593	-4.65714	CODAM;LLS_660Q;RS;LifeLines;NTR;LLS_Omni	186;429;741;732;554;263	-0.2327112;-0.0506736;-0.0644626;-0.0986334;-0.073718;-0.0940065	0.00686236
3.2085e-06	cg10189661	6	31683144	ENSG00000231852	CYP21A2	6	32007744	-4.6572	CODAM;LLS_660Q;RS;LifeLines;NTR;LLS_Omni	186;429;741;732;554;263	0.0162625;0.1756425;0.1079052;0.0412954;0.0792976;0.0703266	0.006861
3.2085e-06	cg04359840	16	17563324	ENSG00000103489	XYLT1	16	17380182	-4.65715	CODAM;LLS_660Q;RS;LifeLines;NTR;LLS_Omni	186;429;741;732;554;263	0.1473699;0.1349715;0.0823757;0.0920369;0.0298741;0.0804861	0.006861
3.2085e-06	cg15197202	19	10488989	ENSG00000129355	CDKN2D	19	10678436	4.65695	CODAM;LLS_660Q;RS;LifeLines;NTR;LLS_Omni	186;429;741;732;554;263	-0.0961188;-0.0505773;-0.1456794;-0.0288022;-0.0663751;-0.1709153	0.006861
3.2085e-06	cg17367077	5	159850129	ENSG00000253522	hsa-mir-146a	5	159904854	-4.65685	CODAM;LLS_660Q;RS;LifeLines;NTR;LLS_Omni	186;429;741;732;554;263	-0.1494773;-0.0325515;-0.1040387;-0.0471724;-0.1241247;-0.1098224	0.006861
3.2085e-06	cg04079139	1	26735221	ENSG00000176083	ZNF683	1	26694569	-4.65681	CODAM;LLS_660Q;RS;LifeLines;NTR;LLS_Omni	186;429;741;732;554;263	-0.1509729;-0.0625341;-0.2101528;-0.1177341;0.0710237;0.0319689	0.006861
3.2085e-06	cg10132208	19	58545566	ENSG00000121406	ZNF549	19	58053801	-4.65681	CODAM;LLS_660Q;RS;LifeLines;NTR;LLS_Omni	186;429;741;732;554;263	-0.2468856;-0.0659986;0.0156801;-0.0633567;-0.1687228;-0.181664	0.006861
3.21162e-06	cg26129669	6	29593889	ENSG00000204644	ZFP57	6	29644528	-4.65683	CODAM;LLS_660Q;RS;LifeLines;NTR;LLS_Omni	186;429;741;732;554;263	0.104719;0.0478335;0.1307541;0.0865874;0.1334888;-0.0914269	0.00685828
3.21162e-06	cg07341137	6	33129802	ENSG00000231389	HLA-DPA1	6	33040449	4.65683	CODAM;LLS_660Q;RS;LifeLines;NTR;LLS_Omni	186;429;741;732;554;263	0.1458114;0.0503992;0.0853631;0.0749863;0.0805615;0.151114	0.00685828
3.21162e-06	cg05050341	9	130617558	ENSG00000148337	CIZ1	9	130947502	4.65682	CODAM;LLS_660Q;RS;LifeLines;NTR;LLS_Omni	186;429;741;732;554;263	0.2152731;0.0769829;0.0378245;0.0633072;0.1356484;0.1066054	0.00685828
3.21162e-06	cg18751674	19	58196615	ENSG00000204514	ZNF814	19	58380270	4.65673	CODAM;LLS_660Q;RS;LifeLines;NTR;LLS_Omni	186;429;741;732;554;263	0.0394962;-0.111013;-0.0533753;-0.0936884;-0.1337603;-0.1071506	0.00685828
3.21162e-06	cg11229101	10	134230909	ENSG00000171813	PWWP2B	10	134221019	-4.6567	CODAM;LLS_660Q;RS;LifeLines;NTR;LLS_Omni	186;429;741;732;554;263	-0.0366788;-0.091821;-0.1397343;-0.0985871;-0.0005362;-0.1049331	0.00685828
3.21162e-06	cg11129609	6	33247226	ENSG00000231389	HLA-DPA1	6	33040449	-4.6567	CODAM;LLS_660Q;RS;LifeLines;NTR;LLS_Omni	186;429;741;732;554;263	-0.1474847;-0.092555;-0.1546393;-0.0501868;-0.0337034;-0.0495541	0.00685828
3.21162e-06	cg13862853	9	95085130	ENSG00000127084	FGD3	9	95754125	-4.65668	CODAM;LLS_660Q;RS;LifeLines;-;LLS_Omni	186;429;741;732;-;263	-0.1317634;-0.1338091;-0.1386466;-0.0194092;-;-0.1013839	0.00685828
3.21162e-06	cg08065408	6	29520750	ENSG00000235290	HLA-W	6	29925360	-4.65661	CODAM;LLS_660Q;RS;LifeLines;NTR;LLS_Omni	186;429;741;732;554;263	0.1489848;-0.012772;-0.119821;-0.1121386;-0.1031997;-0.1696262	0.00685828
3.21474e-06	cg27059340	5	70308473	ENSG00000230847	RP11-195E2.1	5	70379536	-4.65664	CODAM;LLS_660Q;RS;LifeLines;-;LLS_Omni	186;429;741;732;-;263	-0.021584;0.1687613;0.0875626;0.1165409;-;0.0234322	0.00689655
3.21786e-06	cg13430807	1	149903339	ENSG00000143382	ADAMTSL4	1	150527648	-4.65655	CODAM;LLS_660Q;RS;LifeLines;-;LLS_Omni	186;429;741;732;-;263	0.046973;0.0354553;0.1597028;0.0501861;-;0.1759005	0.00689519
3.21786e-06	cg21467614	6	31543662	ENSG00000232810	TNF	6	31544728	-4.65646	CODAM;LLS_660Q;RS;LifeLines;NTR;LLS_Omni	186;429;741;732;554;263	0.1147511;0.0871555;0.1292079;0.0431889;0.1080868;0.0201829	0.00689519
3.21786e-06	cg17848407	5	126408782	ENSG00000164241	C5orf63	5	126393717	-4.65641	CODAM;LLS_660Q;RS;LifeLines;NTR;LLS_Omni	186;429;741;732;554;263	0.1047146;0.012228;0.1406615;0.0841754;0.1058917;0.0054884	0.00689519
3.21786e-06	cg23313755	10	112180304	ENSG00000138166	DUSP5	10	112264449	-4.65639	CODAM;LLS_660Q;RS;LifeLines;NTR;LLS_Omni	186;429;741;732;554;263	-0.2628979;-0.10405;-0.11255;0.0259032;-0.0787796;-0.1826388	0.00689519
3.21786e-06	cg00889709	8	59043447	ENSG00000035681	NSMAF	8	59534233	4.65626	CODAM;LLS_660Q;RS;LifeLines;NTR;LLS_Omni	186;429;741;732;554;263	-0.0440129;-0.1805076;-0.0148322;-0.0944976;-0.1254272;-0.0588945	0.00689519
3.21786e-06	cg18775634	3	27755365	ENSG00000163508	EOMES	3	27760823	-4.6562	CODAM;LLS_660Q;RS;LifeLines;NTR;LLS_Omni	186;429;741;732;554;263	-0.1528215;-0.0941001;-0.1885281;-0.0123304;-0.0227838;-0.074634	0.00689519
3.22099e-06	cg03202060	6	32633039	ENSG00000204301	NOTCH4	6	32177232	-4.65635	CODAM;LLS_660Q;RS;LifeLines;NTR;LLS_Omni	186;429;741;732;554;263	0.1783705;0.0106629;0.1108261;0.0672849;0.1194901;0.0595827	0.00689245
3.22099e-06	cg07584558	19	42703252	ENSG00000105341	ATP5SL	19	41941922	4.65631	CODAM;LLS_660Q;RS;LifeLines;NTR;LLS_Omni	186;429;741;732;554;263	0.2833066;0.0594859;0.1611806;0.0502979;0.0241144;0.0104916	0.00689245
3.22099e-06	cg26969179	10	127738352	ENSG00000148848	ADAM12	10	127888987	4.6562	CODAM;LLS_660Q;RS;LifeLines;NTR;LLS_Omni	186;429;741;732;554;263	0.1083157;0.0894847;0.0737122;0.062188;0.104988;0.1306491	0.00689245
3.22099e-06	cg09578475	19	9473712	ENSG00000174652	ZNF266	19	9534763	-4.65619	CODAM;LLS_660Q;RS;LifeLines;NTR;LLS_Omni	186;429;741;732;554;263	0.0191572;-0.1430678;-0.0490946;-0.1181082;-0.1107318;-0.0332026	0.00689245
3.22099e-06	cg18445426	2	89159229	ENSG00000244437	IGKV3-15	2	89384978	-4.65615	CODAM;LLS_660Q;RS;LifeLines;NTR;LLS_Omni	186;429;741;732;554;263	-0.1257769;-0.1464505;-0.1439902;0.0278706;-0.1444974;0.0065964	0.00689245
3.22099e-06	cg04189381	6	40360047	ENSG00000156564	LRFN2	6	40457264	4.65612	CODAM;LLS_660Q;RS;LifeLines;NTR;LLS_Omni	186;429;741;732;554;263	-0.2068477;-0.0216935;-0.1156489;-0.0547028;-0.0969217;-0.0872685	0.00689245
3.22412e-06	cg16177693	1	27240645	ENSG00000142669	SH3BGRL3	1	26606837	4.65601	CODAM;LLS_660Q;RS;LifeLines;NTR;LLS_Omni	186;429;741;732;554;263	0.2659342;0.0527877;0.1478916;0.0755399;0.0072335;0.0328457	0.00689245
3.22412e-06	cg25737891	2	12061301	ENSG00000162976	PQLC3	2	11307162	4.656	CODAM;LLS_660Q;RS;LifeLines;NTR;LLS_Omni	186;429;741;732;554;263	0.1378202;0.0975642;0.1442215;0.0370075;0.0505054;0.0800018	0.00689245
3.22412e-06	cg02806733	2	231731948	ENSG00000156966	B3GNT7	2	232263064	4.65581	CODAM;LLS_660Q;RS;LifeLines;NTR;LLS_Omni	186;429;741;732;554;263	0.0544937;0.02215;-0.1440562;-0.1068937;-0.1399732;-0.0273245	0.00689245
3.22725e-06	cg22104744	13	114829809	ENSG00000183087	GAS6	13	114545285	-4.65593	CODAM;LLS_660Q;RS;LifeLines;NTR;LLS_Omni	186;429;741;732;554;263	0.1226548;0.0325981;0.0412256;0.1496935;0.1286426;0.0072067	0.00689245
3.22725e-06	cg16186435	6	32810857	ENSG00000204287	HLA-DRA	6	32410221	-4.65563	CODAM;LLS_660Q;RS;LifeLines;NTR;LLS_Omni	186;429;741;732;554;263	0.037114;-0.0208076;-0.1229328;-0.0859684;-0.130706;-0.0832131	0.00689245
3.23039e-06	cg15742116	19	8130601	ENSG00000104921	FCER2	19	7760338	4.65571	CODAM;LLS_660Q;RS;LifeLines;NTR;LLS_Omni	186;429;741;732;554;263	0.1294086;0.0833205;0.145733;0.0684444;0.0572703;0.0060094	0.00691226
3.23039e-06	cg04623837	6	29943438	ENSG00000238024	DDX39BP2	6	29961184	-4.65567	CODAM;LLS_660Q;RS;LifeLines;NTR;LLS_Omni	186;429;741;732;554;263	0.1362932;0.1090102;0.065651;0.0939677;0.0926027;0.0372063	0.00691226
3.23039e-06	cg08060195	6	30120939	ENSG00000204592	HLA-E	6	30459613	-4.65558	CODAM;LLS_660Q;RS;LifeLines;NTR;LLS_Omni	186;429;741;732;554;263	-0.0221302;-0.070151;-0.1784675;-0.0479758;-0.0364604;-0.1107172	0.00691226
3.23039e-06	cg13626881	1	203059154	ENSG00000117139	KDM5B	1	202737562	-4.65557	CODAM;LLS_660Q;RS;LifeLines;NTR;LLS_Omni	186;429;741;732;554;263	-0.175091;-0.0335193;-0.1123997;-0.1012291;-0.0728887;-0.0235525	0.00691226
3.23039e-06	cg11906444	19	43858150	ENSG00000231412	CTC-490G23.2	19	43834514	4.6555	CODAM;LLS_660Q;RS;LifeLines;NTR;LLS_Omni	186;429;741;732;554;263	-0.1584788;-0.0729198;-0.0562343;-0.1426765;-0.0462058;-0.0700224	0.00691226
3.23039e-06	cg09423413	6	30104730	ENSG00000137331	IER3	6	30711653	-4.6555	CODAM;LLS_660Q;RS;LifeLines;NTR;LLS_Omni	186;429;741;732;554;263	0.0354814;-0.1006574;-0.1336731;-0.0827908;-0.0329834;-0.1351301	0.00691226
3.23039e-06	cg20794828	6	31688253	ENSG00000225851	HLA-S	6	31349958	-4.65546	CODAM;LLS_660Q;RS;LifeLines;NTR;LLS_Omni	186;429;741;732;554;263	-0.1651219;-0.0973638;-0.1003873;-0.0229466;-0.0868789;-0.150043	0.00691226
3.23352e-06	cg08043998	12	121890527	ENSG00000089041	P2RX7	12	121597249	-4.65551	CODAM;LLS_660Q;RS;LifeLines;NTR;LLS_Omni	186;429;741;732;554;263	0.3467612;0.0291693;0.1385747;0.001077;0.123754;-0.0016849	0.00691226
3.23352e-06	cg26749976	6	31691741	ENSG00000179344	HLA-DQB1	6	32631702	4.6555	CODAM;LLS_660Q;RS;LifeLines;NTR;LLS_Omni	186;429;741;732;554;263	-0.0069589;0.076512;0.0868117;0.056799;0.109867;0.1966908	0.00691226
3.23352e-06	cg14301212	6	29943653	ENSG00000230521	HCG4P7	6	29855558	-4.65536	CODAM;LLS_660Q;RS;LifeLines;NTR;LLS_Omni	186;429;741;732;554;263	-0.0180575;-0.1004178;-0.202909;0.0006168;-0.0785991;-0.037701	0.00691226
3.23981e-06	cg15796340	17	74527530	ENSG00000141576	RNF157	17	74187494	4.65502	CODAM;LLS_660Q;RS;LifeLines;NTR;LLS_Omni	186;429;741;732;554;263	0.1732241;0.1294391;0.0712471;0.072173;0.0563111;0.103359	0.00693207
3.23981e-06	cg06594770	22	38092950	ENSG00000256872	NOL12	22	38083581	-4.65487	CODAM;LLS_660Q;RS;LifeLines;NTR;LLS_Omni	186;429;741;732;554;263	-0.236586;-0.0552397;-0.1269365;-0.0932309;-0.0109609;-0.0552198	0.00693207
3.23981e-06	cg22840852	14	93215233	ENSG00000100600	LGMN	14	93192599	-4.65483	CODAM;LLS_660Q;RS;LifeLines;NTR;LLS_Omni	186;429;741;732;554;263	-0.0426514;-0.1102267;-0.0992204;-0.1035559;-0.0453483;-0.0809871	0.00693207
3.23981e-06	cg08012521	17	46719840	ENSG00000170689	HOXB9	17	46701178	4.6548	CODAM;LLS_660Q;RS;LifeLines;NTR;LLS_Omni	186;429;741;732;554;263	-0.0786382;-0.043126;-0.1212376;-0.0490754;-0.0409542;-0.2609967	0.00693207
3.24295e-06	cg12916723	19	51876812	ENSG00000105383	CD33	19	51737717	4.65486	CODAM;LLS_660Q;RS;LifeLines;NTR;LLS_Omni	186;429;741;732;554;263	0.1506896;0.0866734;0.1376641;0.0133458;0.1438389;-0.0247358	0.00693207
3.24295e-06	cg25946320	19	57946284	ENSG00000178229	ZNF543	19	57837010	-4.65479	CODAM;LLS_660Q;RS;LifeLines;NTR;LLS_Omni	186;429;741;732;554;263	-0.0318579;0.0287756;-0.1277477;-0.0796087;-0.1397603;-0.0993925	0.00693207
3.24295e-06	cg13931640	9	137277795	ENSG00000160326	SLC2A6	9	136340238	-4.65478	CODAM;LLS_660Q;RS;LifeLines;NTR;LLS_Omni	186;429;741;732;554;263	-0.1506924;-0.0741765;-0.1248381;-0.0202298;-0.1063758;-0.0954167	0.00693207
3.24295e-06	cg12610430	1	17251604	ENSG00000235241	RP11-108M9.5	1	17215843	-4.65476	CODAM;LLS_660Q;RS;LifeLines;NTR;LLS_Omni	186;429;741;732;554;263	-0.0093734;-0.0818669;-0.008143;-0.1095141;-0.1713169;-0.1225454	0.00693207
3.2461e-06	cg01868347	2	38817563	ENSG00000143889	HNRPLL	2	38809924	-4.6548	CODAM;LLS_660Q;RS;LifeLines;NTR;LLS_Omni	186;429;741;732;554;263	0.0884368;0.0824907;0.1582383;0.0620073;0.089793;-0.0510803	0.00693207
3.2461e-06	cg01947224	19	58089909	ENSG00000121406	ZNF549	19	58053801	-4.65475	CODAM;LLS_660Q;RS;LifeLines;NTR;LLS_Omni	186;429;741;732;554;263	0.2206231;0.1199311;0.1348029;0.0211712;0.0316087;0.0937555	0.00693207
3.2461e-06	cg13609544	17	46664671	ENSG00000182742	HOXB4	17	46655174	4.65456	CODAM;LLS_660Q;RS;LifeLines;NTR;LLS_Omni	186;429;741;732;554;263	-0.1975876;-0.0597391;-0.13762;-0.0144234;-0.1034814;-0.0701141	0.00693207
3.24925e-06	cg04382396	19	852335	ENSG00000099817	POLR2E	19	1091096	-4.65432	CODAM;LLS_660Q;RS;LifeLines;NTR;LLS_Omni	186;429;741;732;554;263	-0.0344079;-0.0803704;-0.0643172;-0.0873876;-0.1223743;-0.1204938	0.00693207
3.24925e-06	cg25954539	6	31323701	ENSG00000204536	CCHCR1	6	31118115	4.65423	CODAM;LLS_660Q;RS;LifeLines;NTR;LLS_Omni	186;429;741;732;554;263	-0.0844094;-0.1238117;-0.1178943;-0.0443693;-0.1099837;-0.0053889	0.00693207
3.25241e-06	cg13638427	6	29617296	ENSG00000204642	HLA-F	6	29698428	4.65439	CODAM;LLS_660Q;RS;LifeLines;NTR;LLS_Omni	186;429;741;732;554;263	0.1252647;-0.0312248;0.1481273;0.1006734;0.1035924;-0.0027549	0.0069505
3.25241e-06	cg12614630	12	57387342	ENSG00000123384	LRP1	12	57564705	4.65431	CODAM;LLS_660Q;RS;LifeLines;NTR;LLS_Omni	186;429;741;732;554;263	0.1444479;0.0700765;0.1566162;0.0274852;0.0576405;0.0968904	0.0069505
3.25241e-06	cg13753183	9	32989828	ENSG00000260947	RP11-384P7.7	9	33699220	-4.65427	CODAM;LLS_660Q;RS;LifeLines;NTR;LLS_Omni	186;429;741;732;554;263	0.1231475;0.095081;0.137146;0.0850321;0.0065967;0.0739343	0.0069505
3.25241e-06	cg04070211	19	19933168	ENSG00000213988	ZNF90	19	20213344	-4.65427	CODAM;LLS_660Q;RS;LifeLines;NTR;LLS_Omni	186;429;741;732;554;263	0.0959;0.0360853;0.1141423;0.0753141;0.1147847;0.0550465	0.0069505
3.25241e-06	cg12649238	6	36669734	ENSG00000255587	RAB44	6	36694005	4.65403	CODAM;LLS_660Q;RS;LifeLines;NTR;LLS_Omni	186;429;741;732;554;263	0.002204;-0.119206;-0.1077596;-0.1218951;-0.0579737;0.0062443	0.0069505
3.25557e-06	cg14457074	5	180408761	ENSG00000113303	BTNL8	5	180351991	-4.65418	CODAM;LLS_660Q;RS;LifeLines;NTR;LLS_Omni	186;429;741;732;554;263	0.0485046;0.1142487;0.0573288;0.1372029;0.0553889;0.0747444	0.00694912
3.25557e-06	cg07821374	5	140536344	ENSG00000253305	PCDHGB6	5	140840158	4.65414	CODAM;LLS_660Q;RS;LifeLines;NTR;LLS_Omni	186;429;741;732;554;263	-0.0169854;-0.0232992;0.1358876;0.0559052;0.1857944;0.0688387	0.00694912
3.25557e-06	cg17823234	19	38180045	ENSG00000198182	ZNF607	19	38195738	-4.6541	CODAM;LLS_660Q;RS;LifeLines;NTR;LLS_Omni	186;429;741;732;554;263	0.0875587;0.12423;0.1176732;0.0525216;0.0603484;0.0827397	0.00694912
3.25557e-06	cg23548885	2	47126	ENSG00000184731	FAM110C	2	42842	-4.65389	CODAM;LLS_660Q;RS;LifeLines;NTR;LLS_Omni	186;429;741;732;554;263	-0.1134252;-0.0724989;-0.0599413;-0.1321825;-0.0559461;-0.1020908	0.00694912
3.25873e-06	cg22890545	14	22964937	ENSG00000211777	TRAV3	14	22192264	4.65391	CODAM;LLS_660Q;RS;LifeLines;NTR;LLS_Omni	186;429;741;732;554;263	0.112888;0.1027152;0.1271773;0.0413304;0.0834559;0.0590876	0.00694774
3.25873e-06	cg03507593	12	124939456	ENSG00000150990	DHX37	12	125452519	4.65391	CODAM;LLS_660Q;RS;LifeLines;NTR;LLS_Omni	186;429;741;732;554;263	0.2100481;0.0530688;0.1569547;0.0722362;0.0530459;-0.0377682	0.00694774
3.25873e-06	cg26960012	16	2889891	ENSG00000172460	PRSS30P	16	2891157	4.6538	CODAM;LLS_660Q;RS;LifeLines;NTR;LLS_Omni	186;429;741;732;554;263	-0.1696842;-0.0347804;-0.0697845;-0.0973709;-0.1372927;-0.0198402	0.00694774
3.25873e-06	cg21194066	11	67052533	ENSG00000213402	PTPRCAP	11	67204259	-4.65378	CODAM;LLS_660Q;RS;LifeLines;NTR;LLS_Omni	186;429;741;732;554;263	-0.0232525;-0.0530419;-0.1473489;-0.0418816;-0.0711539;-0.1694079	0.00694774
3.26506e-06	cg02371052	6	29945062	ENSG00000204622	HLA-J	6	29976046	4.65359	CODAM;LLS_660Q;RS;LifeLines;NTR;LLS_Omni	186;429;741;732;554;263	0.2105138;0.0574705;0.0652159;0.0762057;0.1174379;0.0700835	0.00694774
3.26506e-06	cg24211908	17	72443377	ENSG00000196169	KIF19	17	72337154	-4.65355	CODAM;LLS_660Q;RS;LifeLines;NTR;LLS_Omni	186;429;741;732;554;263	-0.0658722;0.0942951;0.1466035;0.0299097;0.1187092;0.0971027	0.00694774
3.26506e-06	cg04567302	6	31846980	ENSG00000213722	DDAH2	6	31696604	-4.65354	CODAM;LLS_660Q;RS;LifeLines;NTR;LLS_Omni	186;429;741;732;554;263	0.0450786;0.2418833;0.1244209;0.0456445;0.033043;-0.0245664	0.00694774
3.26506e-06	cg27176264	17	81060173	ENSG00000261888	AC144831.1	17	81062532	4.65347	CODAM;LLS_660Q;RS;LifeLines;NTR;LLS_Omni	186;429;741;732;554;263	0.0614416;0.0005141;0.1148369;0.1408788;0.059367;0.0668056	0.00694774
3.26506e-06	cg24644436	10	135202930	ENSG00000171798	KNDC1	10	135006933	-4.65343	CODAM;LLS_660Q;RS;LifeLines;NTR;LLS_Omni	186;429;741;732;554;263	0.1047454;0.048473;0.0990743;0.0361167;0.138091;0.1314748	0.00694774
3.26506e-06	cg16186435	6	32810857	ENSG00000030110	BAK1	6	33544174	-4.65339	CODAM;LLS_660Q;RS;LifeLines;NTR;LLS_Omni	186;429;741;732;554;263	-0.0410074;-0.0849672;-0.0931909;-0.1946932;-0.0284402;0.0820929	0.00694774
3.26506e-06	cg02947214	14	105998091	ENSG00000211964	IGHV3-48	14	106994080	-4.65329	CODAM;LLS_660Q;RS;LifeLines;NTR;LLS_Omni	186;429;741;732;554;263	-0.1464199;-0.0675492;-0.1607093;-0.059643;-0.0230902;-0.0688636	0.00694774
3.26823e-06	cg15343510	6	31582261	ENSG00000204301	NOTCH4	6	32177232	-4.65335	CODAM;LLS_660Q;RS;LifeLines;NTR;LLS_Omni	186;429;741;732;554;263	0.1412345;0.0563628;0.1096189;0.0740602;0.0435225;0.1536533	0.00694774
3.26823e-06	cg12626589	6	32120807	ENSG00000237541	HLA-DQA2	6	32712055	-4.65324	CODAM;LLS_660Q;RS;LifeLines;NTR;LLS_Omni	186;429;741;732;554;263	-0.0827071;0.1714351;0.0896964;0.1399115;0.0045847;0.0768102	0.00694774
3.26823e-06	cg16236263	6	32908581	ENSG00000204287	HLA-DRA	6	32410221	-4.65313	CODAM;LLS_660Q;RS;LifeLines;NTR;LLS_Omni	186;429;741;732;554;263	-0.1803165;-0.0447714;-0.0045384;-0.1261319;-0.1392152;-0.0939002	0.00694774
3.2714e-06	cg22676000	19	42259105	ENSG00000105722	ERF	19	42755516	-4.65284	CODAM;LLS_660Q;RS;LifeLines;NTR;LLS_Omni	186;429;741;732;554;263	0.0454783;-0.1276613;-0.1910523;-0.0471356;-0.0332731;-0.033665	0.00694774
3.27458e-06	cg26513818	1	236555190	ENSG00000186197	EDARADD	1	236579888	4.65278	CODAM;LLS_660Q;RS;LifeLines;NTR;LLS_Omni	186;429;741;732;554;263	-0.1221999;-0.0812609;-0.1443895;-0.0601344;-0.0643566;-0.0271739	0.00696754
3.27458e-06	cg13633625	9	114706947	ENSG00000119457	SLC46A2	9	115647196	4.65266	CODAM;LLS_660Q;RS;LifeLines;NTR;LLS_Omni	186;429;741;732;554;263	-0.10312;-0.1147742;-0.06946;-0.0590353;-0.1030408;-0.1178166	0.00696754
3.27776e-06	cg11319028	20	42142923	ENSG00000185513	L3MBTL1	20	42157955	-4.65268	CODAM;LLS_660Q;RS;LifeLines;NTR;LLS_Omni	186;429;741;732;554;263	0.0262252;0.1360982;0.0443543;0.1089793;0.1080633;0.0578897	0.00696616
3.27776e-06	cg08318732	19	53192553	ENSG00000198346	ZNF813	19	53988969	-4.65268	CODAM;LLS_660Q;RS;LifeLines;NTR;LLS_Omni	186;429;741;732;554;263	0.1169968;0.1013073;0.1207926;0.0522758;0.0709742;0.0709622	0.00696616
3.27776e-06	cg26695758	6	32063631	ENSG00000237541	HLA-DQA2	6	32712055	-4.65265	CODAM;LLS_660Q;RS;LifeLines;NTR;LLS_Omni	186;429;741;732;554;263	0.0888715;0.1117369;0.0767567;0.0547396;0.1310625;0.0618666	0.00696616
3.27776e-06	cg13731761	11	2321756	ENSG00000183734	ASCL2	11	2290953	-4.65254	CODAM;LLS_660Q;RS;LifeLines;NTR;LLS_Omni	186;429;741;732;554;263	-0.0586228;-0.0682373;-0.0759975;-0.0079643;-0.1950426;-0.1508253	0.00696616
3.28094e-06	cg20424335	12	58119567	ENSG00000257499	RP11-571M6.8	12	58118496	4.65233	CODAM;LLS_660Q;RS;LifeLines;NTR;LLS_Omni	186;429;741;732;554;263	-0.1243789;0.0160868;-0.0807978;-0.1225171;-0.0823686;-0.1475924	0.00696478
3.28412e-06	cg04275506	1	12445361	ENSG00000177674	AGTRAP	1	11805500	-4.65228	CODAM;LLS_660Q;RS;LifeLines;NTR;LLS_Omni	186;429;741;732;554;263	-0.0350922;0.1552441;0.0964659;0.0937413;0.05961;0.0664875	0.00696203
3.28412e-06	cg27621897	17	13965836	ENSG00000223510	CDRT15	17	14139584	-4.65226	CODAM;LLS_660Q;RS;LifeLines;NTR;LLS_Omni	186;429;741;732;554;263	0.0751512;0.0599506;0.1432309;0.0823597;0.0141673;0.1414585	0.00696203
3.28412e-06	cg05516505	22	29866600	ENSG00000225465	RFPL1-AS1	22	29853466	4.65214	CODAM;LLS_660Q;RS;LifeLines;NTR;LLS_Omni	186;429;741;732;554;263	-0.0059943;-0.0936215;-0.1519547;-0.0658983;-0.062789;-0.0502842	0.00696203
3.28731e-06	cg00545966	16	67701220	ENSG00000159761	C16orf86	16	67701690	-4.65216	CODAM;LLS_660Q;RS;LifeLines;NTR;LLS_Omni	186;429;741;732;554;263	0.1625693;0.1182251;0.1034445;0.1009783;0.0094113;0.0548836	0.00696065
3.28731e-06	cg01971407	11	313600	ENSG00000255328	RP11-326C3.12	11	328646	-4.6521	CODAM;LLS_660Q;RS;LifeLines;NTR;LLS_Omni	186;429;741;732;554;263	0.1585424;0.1315532;0.0654353;0.0885516;0.0361816;0.1192901	0.00696065
3.28731e-06	cg10705236	19	57901769	ENSG00000166770	AC004696.2	19	57000327	-4.65188	CODAM;LLS_660Q;RS;LifeLines;NTR;LLS_Omni	186;429;741;732;554;263	-0.0976709;-0.1074086;-0.117577;-0.1130306;-0.0356972;0.014124	0.00696065
3.28731e-06	cg17650057	20	61867242	ENSG00000101197	BIRC7	20	61869547	-4.65185	CODAM;LLS_660Q;RS;LifeLines;NTR;LLS_Omni	186;429;741;732;554;263	-0.1265676;-0.060876;-0.0909172;-0.0224385;-0.1840173;-0.0565714	0.00696065
3.28731e-06	cg03809891	19	12476538	ENSG00000223547	ZNF844	19	12183947	-4.65184	CODAM;LLS_660Q;RS;LifeLines;NTR;LLS_Omni	186;429;741;732;554;263	-0.1703023;-0.1184632;-0.1517973;-0.0432462;-0.0109636;-0.0679896	0.00696065
3.2905e-06	cg27658698	5	175955602	ENSG00000196923	PDLIM7	5	176917501	-4.65199	CODAM;LLS_660Q;RS;LifeLines;NTR;LLS_Omni	186;429;741;732;554;263	0.0399783;0.0926716;0.1302496;0.0667837;0.1111312;-0.0138935	0.00696065
3.2905e-06	cg16035267	6	29342654	ENSG00000227262	HCG4P6	6	29894255	-4.65196	CODAM;LLS_660Q;RS;LifeLines;NTR;LLS_Omni	186;429;741;732;554;263	0.0523831;0.1591467;0.1237916;0.0458961;-0.0216365;0.2234953	0.00696065
3.2905e-06	cg06146977	13	43469440	ENSG00000120675	DNAJC15	13	43640192	4.65184	CODAM;LLS_660Q;RS;LifeLines;NTR;LLS_Omni	186;429;741;732;554;263	0.0065159;0.1408516;0.165506;0.0587477;0.0454259;-0.0107602	0.00696065
3.2905e-06	cg12140755	1	2382559	ENSG00000149527	PLCH2	1	2397194	4.65171	CODAM;LLS_660Q;RS;LifeLines;NTR;LLS_Omni	186;429;741;732;554;263	-0.1620524;-0.1061504;-0.0308043;-0.0159545;-0.2320548;-0.0396235	0.00696065
3.2905e-06	cg03717367	9	139980243	ENSG00000187609	EXD3	9	140259531	4.65169	CODAM;LLS_660Q;RS;LifeLines;NTR;LLS_Omni	186;429;741;732;554;263	-0.0005441;-0.089164;-0.1028497;-0.0806418;-0.0606115;-0.16272	0.00696065
3.2905e-06	cg13985518	7	27143812	ENSG00000253552	HOXA-AS2	7	27160658	4.65166	CODAM;LLS_660Q;RS;LifeLines;NTR;LLS_Omni	186;429;741;732;554;263	-0.0886868;-0.0690295;-0.1425417;-0.1339079;-0.0271925;0.0569439	0.00696065
3.29369e-06	cg15738450	6	30079218	ENSG00000228078	HLA-U	6	29901970	4.65173	CODAM;LLS_660Q;RS;LifeLines;NTR;LLS_Omni	186;429;741;732;554;263	-0.1669399;0.220289;0.1495716;0.0207708;-0.0212125;0.2665679	0.00696065
3.29369e-06	cg02749948	6	32073724	ENSG00000250535	STK19P	6	31981305	-4.65168	CODAM;LLS_660Q;RS;LifeLines;NTR;LLS_Omni	186;429;741;732;554;263	0.0804622;0.0028172;0.1040807;0.1222946;0.1155262;0.0143465	0.00696065
3.29689e-06	cg12492273	7	2119523	ENSG00000236081	AC074389.9	7	1780096	-4.65154	CODAM;LLS_660Q;RS;LifeLines;NTR;LLS_Omni	186;429;741;732;554;263	0.1108314;0.0878527;0.0920065;0.0829943;0.0524417;0.1323976	0.00698042
3.29689e-06	cg26023912	7	27184393	ENSG00000253552	HOXA-AS2	7	27160658	-4.65148	CODAM;LLS_660Q;RS;LifeLines;NTR;LLS_Omni	186;429;741;732;554;263	0.1117617;0.0541336;0.0725952;0.0960016;0.1461026;0.0051883	0.00698042
3.29689e-06	cg24332685	6	31508150	ENSG00000137312	FLOT1	6	30702998	-4.65139	CODAM;LLS_660Q;RS;LifeLines;NTR;LLS_Omni	186;429;741;732;554;263	-0.0174874;-0.0789582;-0.1368027;-0.0896595;-0.0997101;0.0364049	0.00698042
3.29689e-06	cg21013323	6	32726591	ENSG00000237541	HLA-DQA2	6	32712055	-4.65131	CODAM;LLS_660Q;RS;LifeLines;NTR;LLS_Omni	186;429;741;732;554;263	-0.0575912;-0.085766;-0.1246733;-0.0635395;-0.0895551;-0.0519393	0.00698042
3.29689e-06	cg21793358	3	150997136	ENSG00000174944	P2RY14	3	150963080	-4.65129	CODAM;LLS_660Q;RS;LifeLines;NTR;LLS_Omni	186;429;741;732;554;263	-0.0962218;-0.0352787;-0.0848793;-0.0711706;-0.1042699;-0.1721622	0.00698042
3.29689e-06	cg25711246	12	4917402	ENSG00000151079	KCNA6	12	4939309	-4.65121	CODAM;LLS_660Q;RS;LifeLines;NTR;LLS_Omni	186;429;741;732;554;263	-0.1298513;-0.1368759;-0.078254;-0.0733507;-0.036819;-0.1371923	0.00698042
3.29689e-06	cg06426416	4	5710379	ENSG00000072832	CRMP1	4	5822298	-4.65121	CODAM;LLS_660Q;RS;LifeLines;NTR;LLS_Omni	186;429;741;732;554;263	-0.1908727;-0.1360352;-0.0612417;-0.0295891;-0.0740387;-0.1836354	0.00698042
3.30009e-06	cg04691264	10	29697929	ENSG00000224597	PTCHD3P1	10	29737502	-4.65118	CODAM;LLS_660Q;RS;LifeLines;NTR;LLS_Omni	186;429;741;732;554;263	-0.0517024;-0.0858768;-0.1229625;-0.124159;0.0260498;-0.1378244	0.00698042
3.30329e-06	cg10783331	1	75218371	ENSG00000162623	TYW3	1	75215599	4.65101	CODAM;LLS_660Q;RS;LifeLines;NTR;LLS_Omni	186;429;741;732;554;263	0.0761896;0.1013678;0.1746329;-0.008723;0.0684987;0.1205128	0.00697904
3.30329e-06	cg08730245	12	53902917	ENSG00000139626	ITGB7	12	53593096	-4.651	CODAM;LLS_660Q;RS;LifeLines;NTR;LLS_Omni	186;429;741;732;554;263	0.2087914;0.1655315;0.1147115;-0.0331897;0.095799;0.0983766	0.00697904
3.30329e-06	cg04476062	19	12175998	ENSG00000171291	ZNF439	19	11977053	-4.65082	CODAM;LLS_660Q;RS;LifeLines;NTR;LLS_Omni	186;429;741;732;554;263	-0.0377399;-0.1207767;-0.1912712;-0.0174307;-0.0155829;-0.1059011	0.00697904
3.3065e-06	cg12057242	2	9603711	ENSG00000119203	CPSF3	2	9588463	4.65085	CODAM;LLS_660Q;RS;LifeLines;NTR;LLS_Omni	186;429;741;732;554;263	0.0617457;0.0401867;0.0640265;0.0813211;0.1311457;0.1618806	0.00699881
3.3065e-06	cg08158952	19	57183040	ENSG00000105146	AURKC	19	57744646	-4.65074	CODAM;LLS_660Q;RS;LifeLines;NTR;LLS_Omni	186;429;741;732;554;263	-0.227371;-0.1371638;-0.0987;-0.042017;-0.0830874;0.0027803	0.00699881
3.3065e-06	cg14482811	9	139652813	ENSG00000148362	C9orf142	9	139887653	-4.65073	CODAM;LLS_660Q;RS;LifeLines;NTR;LLS_Omni	186;429;741;732;554;263	-0.2923576;-0.0669268;-0.0721849;-0.0363012;-0.0989227;-0.1231411	0.00699881
3.30971e-06	cg27627493	15	63767384	ENSG00000028528	SNX1	15	64412305	4.65067	CODAM;LLS_660Q;RS;LifeLines;NTR;LLS_Omni	186;429;741;732;554;263	0.1075975;0.0581343;0.0826948;0.0935017;0.0768807;0.1246928	0.00701858
3.30971e-06	cg14897838	17	79339134	ENSG00000262877	RP11-1055B8.4	17	79362993	4.65066	CODAM;LLS_660Q;RS;LifeLines;NTR;LLS_Omni	186;429;741;732;554;263	0.0870781;-0.0118296;0.0661342;0.1487797;0.1366296;0.0195225	0.00701858
3.31292e-06	cg27303735	6	30709629	ENSG00000204528	PSORS1C3	6	31143594	-4.65053	CODAM;LLS_660Q;RS;LifeLines;NTR;LLS_Omni	186;429;741;732;554;263	0.0423672;0.1159371;0.0949567;0.1050496;0.084012;-0.0027064	0.0070172
3.31292e-06	cg02421734	19	55172760	ENSG00000125505	MBOAT7	19	54685420	4.65049	CODAM;LLS_660Q;RS;LifeLines;NTR;LLS_Omni	186;429;741;732;554;263	0.2977333;0.0136662;0.1240981;0.0633417;0.0380413;0.1114154	0.0070172
3.31292e-06	cg06142108	16	19195232	ENSG00000205730	ITPRIPL2	16	19129100	-4.65041	CODAM;LLS_660Q;RS;LifeLines;NTR;LLS_Omni	186;429;741;732;554;263	0.1340895;0.0738357;0.1322095;0.0574035;0.0563717;0.0885966	0.0070172
3.31292e-06	cg06470558	5	176816804	ENSG00000113758	DBN1	5	176892505	4.65037	CODAM;LLS_660Q;RS;LifeLines;NTR;LLS_Omni	186;429;741;732;554;263	-0.0931299;-0.1276945;-0.0774387;-0.0522715;-0.1363859;-0.0304967	0.0070172
3.31292e-06	cg12125332	14	75536585	ENSG00000119703	ZC2HC1C	14	75537999	-4.65033	CODAM;LLS_660Q;RS;LifeLines;NTR;LLS_Omni	186;429;741;732;554;263	-0.2366352;-0.0198263;-0.0695727;-0.1263664;-0.0596009;-0.077455	0.0070172
3.31292e-06	cg18566819	19	12146990	ENSG00000197647	ZNF433	19	12136051	-4.65024	CODAM;LLS_660Q;RS;LifeLines;NTR;LLS_Omni	186;429;741;732;554;263	-0.0592391;-0.1176769;-0.0605514;-0.0647487;-0.1322316;-0.0879658	0.0070172
3.31292e-06	cg09135866	19	53238522	ENSG00000197497	ZNF665	19	53679552	-4.65022	CODAM;LLS_660Q;RS;LifeLines;NTR;LLS_Omni	186;429;741;732;554;263	-0.2038887;-0.1562314;-0.0291382;-0.0835772;-0.0735446;-0.0820456	0.0070172
3.31613e-06	cg09742346	16	81527525	ENSG00000197943	PLCG2	16	81882300	4.65023	CODAM;LLS_660Q;RS;LifeLines;NTR;LLS_Omni	186;429;741;732;554;263	0.3600757;0.0552867;0.0813049;0.0590285;0.0337879;0.1375804	0.00703696
3.31613e-06	cg16626670	19	7797007	ENSG00000174837	EMR1	19	6914023	4.65016	CODAM;LLS_660Q;RS;LifeLines;NTR;LLS_Omni	186;429;741;732;554;263	0.00054;-0.0029281;-0.0907393;-0.1160486;-0.1357884;-0.0820237	0.00703696
3.31613e-06	cg14240790	11	6378715	ENSG00000166313	APBB1	11	6428499	4.65011	CODAM;LLS_660Q;RS;LifeLines;NTR;LLS_Omni	186;429;741;732;554;263	-0.2027178;-0.0555476;-0.0315504;-0.0690691;-0.1052933;-0.2127308	0.00703696
3.31935e-06	cg22341848	1	24106383	ENSG00000133216	EPHB2	1	23139575	-4.65014	CODAM;LLS_660Q;RS;LifeLines;NTR;LLS_Omni	186;429;741;732;554;263	0.1840159;0.0278729;0.0618683;0.1178139;0.1157496;0.0292241	0.00703696
3.31935e-06	cg05235171	11	117958080	ENSG00000160613	PCSK7	11	117089147	4.64982	CODAM;LLS_660Q;RS;LifeLines;NTR;LLS_Omni	186;429;741;732;554;263	-0.0940578;-0.0566684;-0.1263477;-0.0930951;-0.0430015;-0.0886483	0.00703696
3.31935e-06	cg19246761	1	1549775	ENSG00000197530	MIB2	1	1558392	4.6498	CODAM;LLS_660Q;RS;LifeLines;NTR;LLS_Omni	186;429;741;732;554;263	-0.1267681;-0.1074181;-0.0885291;-0.081866;-0.0583675;-0.0879509	0.00703696
3.32257e-06	cg24239961	6	31794448	ENSG00000137411	VARS2	6	30885127	-4.64972	CODAM;LLS_660Q;RS;LifeLines;NTR;LLS_Omni	186;429;741;732;554;263	-0.0186169;-0.0610907;-0.1116893;-0.1183885;-0.0427982;-0.1049811	0.00703696
3.32257e-06	cg23712018	6	30039156	ENSG00000204580	DDR1	6	30856065	-4.64962	CODAM;LLS_660Q;RS;LifeLines;NTR;LLS_Omni	186;429;741;732;554;263	-0.2060045;-0.0849976;-0.0551529;-0.098309;-0.0904428;-0.0511973	0.00703696
3.32579e-06	cg16567044	14	101291112	ENSG00000214548	MEG3	14	101286557	-4.6498	CODAM;LLS_660Q;RS;LifeLines;NTR;LLS_Omni	186;429;741;732;554;263	0.063832;0.0904767;0.0974937;0.0691866;0.1192823;0.0448481	0.00703696
3.32579e-06	cg06212760	1	46664913	ENSG00000117450	PRDX1	1	45982713	-4.6497	CODAM;LLS_660Q;RS;LifeLines;NTR;LLS_Omni	186;429;741;732;554;263	0.2115215;0.0349076;0.0997284;0.016521;0.1359713;0.1293173	0.00703696
3.32579e-06	cg00127408	9	139420447	ENSG00000238268	RP11-229P13.19	9	139870489	-4.64967	CODAM;LLS_660Q;RS;LifeLines;NTR;LLS_Omni	186;429;741;732;554;263	0.2445603;0.0348045;0.0819919;0.0070844;0.1537699;0.1451409	0.00703696
3.32579e-06	cg07401324	11	48036828	ENSG00000109919	MTCH2	11	47651521	4.64941	CODAM;LLS_660Q;RS;LifeLines;NTR;LLS_Omni	186;429;741;732;554;263	-0.2058418;-0.0741524;-0.0863823;-0.0395283;-0.0893898;-0.1452503	0.00703696
3.32902e-06	cg12442369	19	12167192	ENSG00000223547	ZNF844	19	12183947	-4.64949	CODAM;LLS_660Q;RS;LifeLines;NTR;LLS_Omni	186;429;741;732;554;263	0.11251;0.0895481;0.1347503;0.065745;0.0464398;0.0649993	0.00703696
3.32902e-06	cg01298000	6	168120611	ENSG00000130396	MLLT4	6	168300152	4.64924	CODAM;LLS_660Q;RS;LifeLines;NTR;LLS_Omni	186;429;741;732;554;263	-0.0198414;-0.0693911;-0.1478572;-0.1209688;-0.023841;-0.0200344	0.00703696
3.33225e-06	cg09279169	19	38147333	ENSG00000198182	ZNF607	19	38195738	-4.64903	CODAM;LLS_660Q;RS;LifeLines;NTR;LLS_Omni	186;429;741;732;554;263	-0.0626377;-0.1085074;-0.0230806;-0.131814;-0.1006484;-0.0852984	0.00703696
3.33548e-06	cg08763102	4	3079775	ENSG00000159733	ZFYVE28	4	2345849	4.64904	CODAM;LLS_660Q;RS;LifeLines;NTR;LLS_Omni	186;429;741;732;554;263	0.0444709;0.1264022;0.0969274;0.1110065;0.0434804;0.0431346	0.00703557
3.33872e-06	cg04754615	6	32032747	ENSG00000168477	TNXB	6	32046021	-4.64891	CODAM;LLS_660Q;RS;LifeLines;NTR;LLS_Omni	186;429;741;732;554;263	0.0859287;0.2525829;0.01757;0.0514062;0.024522;0.2266961	0.00705394
3.33872e-06	cg20705627	7	993192	ENSG00000105963	ADAP1	7	966291	-4.64883	CODAM;LLS_660Q;RS;LifeLines;NTR;LLS_Omni	186;429;741;732;554;263	0.0822867;0.0242168;0.1066443;0.1368691;0.0569617;0.052389	0.00705394
3.33872e-06	cg02059317	16	89024487	ENSG00000167515	TRAPPC2L	16	88925861	-4.64873	CODAM;LLS_660Q;RS;LifeLines;NTR;LLS_Omni	186;429;741;732;554;263	-0.2440771;-0.0503034;-0.0645854;-0.0923419;-0.0468802;-0.1588039	0.00705394
3.33872e-06	cg20217257	11	64109134	ENSG00000149782	PLCB3	11	64027808	4.64866	CODAM;LLS_660Q;RS;LifeLines;NTR;LLS_Omni	186;429;741;732;554;263	-0.1215791;-0.124142;-0.1099205;-0.0633637;-0.0736995;-0.0229236	0.00705394
3.34196e-06	cg03142586	19	58220104	ENSG00000083817	ZNF416	19	58086614	-4.64876	CODAM;LLS_660Q;RS;LifeLines;NTR;LLS_Omni	186;429;741;732;554;263	0.1772646;0.0011248;0.117545;0.0409184;0.1424534;0.0786174	0.00705394
3.34196e-06	cg01588826	19	36352483	ENSG00000126259	KIRREL2	19	36352405	4.64867	CODAM;LLS_660Q;RS;LifeLines;NTR;LLS_Omni	186;429;741;732;554;263	0.0200469;0.0887128;0.0929253;0.0889216;0.1253579;0.0195982	0.00705394
3.34196e-06	cg25949002	6	32301097	ENSG00000229391	HLA-DRB6	6	32524144	-4.64859	CODAM;LLS_660Q;RS;LifeLines;NTR;LLS_Omni	186;429;741;732;554;263	0.0075039;-0.0774467;-0.1516476;-0.1330035;-0.0071788;-0.017406	0.00705394
3.34196e-06	cg08418872	12	6442978	ENSG00000111674	ENO2	12	7027885	-4.64858	CODAM;LLS_660Q;RS;LifeLines;NTR;LLS_Omni	186;429;741;732;554;263	-0.2998824;-0.1005978;-0.0667039;-0.0105501;-0.1211659;-0.098131	0.00705394
3.34196e-06	cg03045620	6	31846946	ENSG00000206344	HCG27	6	31168641	4.64854	CODAM;LLS_660Q;RS;LifeLines;NTR;LLS_Omni	186;429;741;732;554;263	0.0046329;-0.2165289;-0.0539291;-0.0906338;-0.0465798;-0.0947188	0.00705394
3.3452e-06	cg07139162	16	70465375	ENSG00000261556	RP11-296I10.6	16	70266498	4.64847	CODAM;LLS_660Q;RS;LifeLines;NTR;LLS_Omni	186;429;741;732;554;263	0.0941529;0.0840803;0.115941;0.0567411;0.0537776;0.1502273	0.00705255
3.3452e-06	cg24876187	6	31126895	ENSG00000137310	TCF19	6	31130627	4.64844	CODAM;LLS_660Q;RS;LifeLines;NTR;LLS_Omni	186;429;741;732;554;263	0.0029243;0.224953;0.0176548;0.0155797;0.0811129;0.3083589	0.00705255
3.3452e-06	cg19657039	11	64077639	ENSG00000162302	RPS6KA4	11	64133153	4.64841	CODAM;-;RS;LifeLines;NTR;LLS_Omni	186;-;741;732;554;263	0.2972955;-;0.1386557;0.0290558;0.0555908;0.0746727	0.00705255
3.3452e-06	cg19626138	8	37731993	ENSG00000147535	PPAPDC1B	8	38123704	-4.64835	CODAM;LLS_660Q;RS;LifeLines;NTR;LLS_Omni	186;429;741;732;554;263	-0.2425696;-0.0797145;-0.1399793;-0.0520167;-0.0462521;-0.0122381	0.00705255
3.34844e-06	cg22472114	12	34500837	ENSG00000258794	RP11-313F23.5	12	34361980	-4.64839	CODAM;LLS_660Q;RS;LifeLines;NTR;LLS_Omni	186;429;741;732;554;263	0.1018467;0.0989405;0.0625964;0.1104763;0.0636907;0.1011017	0.00705116
3.34844e-06	cg01911529	1	27994247	ENSG00000253368	TRNP1	1	27323793	-4.64827	CODAM;LLS_660Q;RS;LifeLines;NTR;LLS_Omni	186;429;741;732;554;263	0.2250273;0.158167;0.0870227;0.0800136;0.0033757;0.0597699	0.00705116
3.34844e-06	cg11070172	14	23586788	ENSG00000129473	BCL2L2	14	23774483	4.64827	CODAM;LLS_660Q;RS;LifeLines;NTR;LLS_Omni	186;429;741;732;554;263	0.2650869;0.0427396;0.1294119;0.0663338;0.0602669;0.0192007	0.00705116
3.34844e-06	cg00048743	5	140782391	ENSG00000253846	PCDHGA10	5	140842644	4.64825	CODAM;LLS_660Q;RS;LifeLines;NTR;LLS_Omni	186;429;741;732;554;263	0.0867793;-0.0048066;0.1593822;0.0866067;0.0311258;0.1417372	0.00705116
3.34844e-06	cg18688062	6	31146447	ENSG00000206344	HCG27	6	31168641	4.6482	CODAM;LLS_660Q;RS;LifeLines;NTR;LLS_Omni	186;429;741;732;554;263	0.049698;-0.2419276;-0.0874144;-0.0171802;-0.0941418;-0.0976357	0.00705116
3.34844e-06	cg21489303	19	57989206	ENSG00000176593	CTD-2368P22.1	19	58518014	-4.64819	CODAM;LLS_660Q;RS;LifeLines;NTR;LLS_Omni	186;429;741;732;554;263	-0.1592935;-0.0677469;-0.0474075;-0.0951034;-0.1184962;-0.0842146	0.00705116
3.35169e-06	cg17332326	19	37997495	ENSG00000226686	AC012309.5	19	37749625	-4.64794	CODAM;LLS_660Q;RS;LifeLines;NTR;LLS_Omni	186;429;741;732;554;263	-0.0486072;-0.1052887;-0.1311853;-0.0720698;-0.0361701;-0.1006982	0.00705116
3.35169e-06	cg07088771	6	32057870	ENSG00000204301	NOTCH4	6	32177232	4.64792	CODAM;LLS_660Q;RS;LifeLines;NTR;LLS_Omni	186;429;741;732;554;263	-0.1022715;-0.1184641;-0.1924811;0.0208171;-0.0543771;-0.0879098	0.00705116
3.35169e-06	cg16639637	15	22833284	ENSG00000068793	CYFIP1	15	22949010	-4.6478	CODAM;LLS_660Q;RS;LifeLines;NTR;LLS_Omni	186;429;741;732;554;263	-0.1883575;-0.1204798;-0.0894046;-0.0732846;-0.0716647;-0.0178372	0.00705116
3.35494e-06	cg10202727	8	128810684	ENSG00000249859	PVT1	8	128960139	-4.6479	CODAM;LLS_660Q;RS;LifeLines;NTR;LLS_Omni	186;429;741;732;554;263	0.0465958;0.0583972;0.0752274;0.0666321;0.1184396;0.177593	0.00704976
3.35494e-06	cg16646909	19	37329524	ENSG00000232677	LINC00665	19	36813294	-4.64782	CODAM;LLS_660Q;RS;LifeLines;NTR;LLS_Omni	186;429;741;732;554;263	0.144756;0.082095;0.0802066;0.1287141;0.0030283;0.1251462	0.00704976
3.35494e-06	cg15922176	10	134096822	ENSG00000165752	STK32C	10	134083173	4.64779	CODAM;LLS_660Q;RS;LifeLines;NTR;LLS_Omni	186;429;741;732;554;263	0.0124408;-0.1002657;-0.1603172;-0.1094298;-0.0205428;0.0027264	0.00704976
3.35494e-06	cg06911873	19	37342561	ENSG00000188227	ZNF793	19	38018752	-4.64765	CODAM;LLS_660Q;RS;LifeLines;NTR;LLS_Omni	186;429;741;732;554;263	-0.1251533;-0.0843088;-0.0591675;-0.0611878;-0.134032;-0.1087616	0.00704976
3.35494e-06	cg05973262	6	32191871	ENSG00000241106	HLA-DOB	6	32782682	-4.64761	CODAM;LLS_660Q;RS;LifeLines;NTR;LLS_Omni	186;429;741;732;554;263	-0.0415635;-0.114404;-0.0514085;-0.1282717;-0.0400066;-0.1519094	0.00704976
3.35494e-06	cg04643527	16	3312922	ENSG00000008516	MMP25	16	3103704	4.64761	CODAM;LLS_660Q;RS;LifeLines;NTR;LLS_Omni	186;429;741;732;554;263	-0.0315777;-0.1256115;-0.0958571;-0.0480818;-0.1222024;-0.0634123	0.00704976
3.35819e-06	cg19117063	6	32365577	ENSG00000229391	HLA-DRB6	6	32524144	4.6476	CODAM;LLS_660Q;RS;LifeLines;NTR;LLS_Omni	186;429;741;732;554;263	-0.0599234;-0.0414108;-0.1262089;0.0093846;-0.2436807;0.0082915	0.00706951
3.35819e-06	cg12476763	19	58111623	ENSG00000121413	ZSCAN18	19	58612499	-4.64755	CODAM;LLS_660Q;RS;LifeLines;NTR;LLS_Omni	186;429;741;732;554;263	-0.1667214;-0.1243148;-0.0438658;-0.0562222;-0.1150783;-0.1096782	0.00706951
3.36145e-06	cg21077684	14	95233689	ENSG00000133937	GSC	14	95235557	4.64748	CODAM;LLS_660Q;RS;LifeLines;NTR;LLS_Omni	186;429;741;732;554;263	0.1631709;-0.0035876;0.1658438;0.0816429;0.0143165;0.1159851	0.00708926
3.36145e-06	cg19593490	6	29943212	ENSG00000204625	HCG9	6	29944536	4.64745	CODAM;LLS_660Q;RS;LifeLines;NTR;LLS_Omni	186;429;741;732;554;263	0.1128036;0.1193197;0.08673;0.0325314;0.0773614;0.178716	0.00708926
3.36145e-06	cg19593741	6	31734241	ENSG00000225851	HLA-S	6	31349958	4.64736	CODAM;LLS_660Q;RS;LifeLines;NTR;LLS_Omni	186;429;741;732;554;263	-0.0477124;-0.0978311;-0.0913051;-0.0450177;-0.1387248;-0.0835928	0.00708926
3.36145e-06	cg03049767	11	379272	ENSG00000182272	B4GALNT4	11	375956	4.64723	CODAM;LLS_660Q;RS;LifeLines;NTR;LLS_Omni	186;429;741;732;554;263	-0.217653;-0.1635067;-0.0640392;-0.0543816;-0.0347751;-0.1252668	0.00708926
3.36145e-06	cg10821226	6	29818301	ENSG00000204618	RNF39	6	30040853	-4.64721	CODAM;LLS_660Q;RS;LifeLines;NTR;LLS_Omni	186;429;741;732;554;263	0.0937742;-0.1111311;-0.1525788;-0.0632905;-0.041596;-0.141064	0.00708926
3.36471e-06	cg08378788	17	1395888	ENSG00000197879	MYO1C	17	1381749	4.64732	CODAM;LLS_660Q;RS;LifeLines;NTR;LLS_Omni	186;429;741;732;554;263	0.0224349;0.0102005;0.1436219;0.110478;0.094227;0.0085495	0.00708646
3.36471e-06	cg10159529	3	3152554	ENSG00000237990	CNTN4-AS1	3	3091773	-4.64723	CODAM;LLS_660Q;RS;LifeLines;NTR;LLS_Omni	186;429;741;732;554;263	0.0342661;0.1564777;0.0821083;0.0547137;0.0564739;0.1713075	0.00708646
3.36471e-06	cg19266329	1	145456152	ENSG00000117281	CD160	1	145705706	4.64721	CODAM;LLS_660Q;RS;LifeLines;NTR;LLS_Omni	186;429;741;732;554;263	0.2464812;0.0947043;0.0891926;0.0710748;0.0375735;0.0939883	0.00708646
3.36471e-06	cg25151919	3	44754309	ENSG00000196653	ZNF502	3	44759729	-4.64719	CODAM;LLS_660Q;RS;LifeLines;NTR;LLS_Omni	186;429;741;732;554;263	0.0648512;-0.0856436;-0.0699067;-0.1226936;-0.0929882;-0.1224242	0.00708646
3.36471e-06	cg13610455	20	37054876	ENSG00000101445	PPP1R16B	20	37493007	4.64704	CODAM;LLS_660Q;RS;LifeLines;NTR;LLS_Omni	186;429;741;732;554;263	-0.2385683;-0.0413851;-0.1420311;-0.0410078;-0.1244227;0.0624813	0.00708646
3.36471e-06	cg15197202	19	10488989	ENSG00000076662	ICAM3	19	10447475	4.64702	CODAM;LLS_660Q;RS;LifeLines;NTR;LLS_Omni	186;429;741;732;554;263	-0.0784078;-0.0675608;-0.0905077;-0.0587457;-0.1127355;-0.1280903	0.00708646
3.36797e-06	cg02225599	7	27143276	ENSG00000253552	HOXA-AS2	7	27160658	4.64703	CODAM;LLS_660Q;RS;LifeLines;NTR;LLS_Omni	186;429;741;732;554;263	0.1136221;0.0832592;0.1388503;0.1447531;0.0162516;-0.0947401	0.00712594
3.36797e-06	cg13378394	19	50831835	ENSG00000131398	KCNC3	19	50825983	-4.64694	CODAM;LLS_660Q;RS;LifeLines;NTR;LLS_Omni	186;429;741;732;554;263	-0.0985409;-0.1199884;-0.1245513;-0.0639586;-0.0394711;-0.0741406	0.00712594
3.36797e-06	cg03392100	6	31731905	ENSG00000204338	CYP21A1P	6	31974820	4.64687	CODAM;LLS_660Q;RS;LifeLines;NTR;LLS_Omni	186;429;741;732;554;263	-0.1286179;-0.0927124;-0.0327994;-0.1384322;-0.0916264;-0.0380152	0.00712594
3.36797e-06	cg05164926	17	7255648	ENSG00000072818	ACAP1	17	7247322	4.64682	CODAM;LLS_660Q;RS;LifeLines;NTR;LLS_Omni	186;429;741;732;554;263	-0.0789907;-0.1038422;-0.1103605;-0.0565921;-0.1780447;0.1191893	0.00712594
3.37124e-06	cg15710205	19	1401468	ENSG00000167476	JSRP1	19	2261005	-4.64683	CODAM;LLS_660Q;RS;LifeLines;NTR;LLS_Omni	186;429;741;732;554;263	0.0223552;0.0297229;0.0956582;0.0718282;0.1660501;0.0661002	0.00712313
3.37124e-06	cg24065755	6	30009775	ENSG00000176998	HCG4	6	29759833	-4.64668	CODAM;LLS_660Q;RS;LifeLines;NTR;LLS_Omni	186;429;741;732;554;263	-0.0046041;-0.1438102;-0.0488171;-0.0494397;-0.0880491;-0.250871	0.00712313
3.37124e-06	cg15523238	15	26108820	ENSG00000206190	ATP10A	15	26016368	-4.64668	CODAM;LLS_660Q;RS;LifeLines;NTR;LLS_Omni	186;429;741;732;554;263	-0.1253809;-0.1421312;-0.1222241;-0.090616;-0.0028504;-0.0283932	0.00712313
3.37124e-06	cg06503981	6	29860063	ENSG00000204625	HCG9	6	29944536	4.64664	CODAM;LLS_660Q;RS;LifeLines;NTR;LLS_Omni	186;429;741;732;554;263	-0.2404867;-0.1278352;-0.0870752;-0.0557938;-0.0110874;-0.1475585	0.00712313
3.37124e-06	cg10398455	2	72904274	ENSG00000135632	SMYD5	2	73447857	4.64661	CODAM;LLS_660Q;RS;LifeLines;NTR;LLS_Omni	186;429;741;732;554;263	-0.006153;-0.1644788;-0.1218366;-0.0542501;-0.0503381;-0.079839	0.00712313
3.37451e-06	cg20615117	11	121370078	ENSG00000137642	SORL1	11	121413657	-4.6467	CODAM;LLS_660Q;RS;LifeLines;NTR;LLS_Omni	186;429;741;732;554;263	0.1235392;0.1373079;0.1041312;0.0639465;0.0979662;-0.0368371	0.00712313
3.37451e-06	cg25390413	1	2390725	ENSG00000149527	PLCH2	1	2397194	4.64657	CODAM;LLS_660Q;RS;LifeLines;NTR;LLS_Omni	186;429;741;732;554;263	-0.113591;-0.1228018;-0.1078126;-0.0422747;-0.1085592;-0.0201093	0.00712313
3.37451e-06	cg10056813	1	1108884	ENSG00000162571	TTLL10	1	1121289	-4.64653	CODAM;LLS_660Q;RS;LifeLines;NTR;LLS_Omni	186;429;741;732;554;263	0.0456738;-0.0887576;-0.1346287;-0.0254763;-0.1149631;-0.1461675	0.00712313
3.37451e-06	cg11332951	1	2396496	ENSG00000149527	PLCH2	1	2397194	4.64642	CODAM;LLS_660Q;RS;LifeLines;NTR;LLS_Omni	186;429;741;732;554;263	-0.0555218;-0.0853104;-0.0967134;-0.1041023;-0.1109464;0.0226768	0.00712313
3.37778e-06	cg27366815	19	57870658	ENSG00000181894	ZNF329	19	58652048	4.6465	CODAM;LLS_660Q;RS;LifeLines;NTR;LLS_Omni	186;429;741;732;554;263	0.0271651;0.0439535;0.1284916;0.0942435;0.0820856;0.0657158	0.00712313
3.37778e-06	cg17229678	6	32121579	ENSG00000204301	NOTCH4	6	32177232	-4.64626	CODAM;LLS_660Q;RS;LifeLines;NTR;LLS_Omni	186;429;741;732;554;263	-0.1209144;-0.0461499;-0.2221096;0.0259733;-0.0776243;-0.0682033	0.00712313
3.38105e-06	cg12679965	15	75932757	ENSG00000140400	MAN2C1	15	75654552	-4.64633	CODAM;LLS_660Q;RS;LifeLines;NTR;LLS_Omni	186;429;741;732;554;263	0.1263787;0.129121;0.0542019;0.0736927;0.0743926;0.1390925	0.00712313
3.38105e-06	cg11106117	5	139491206	ENSG00000182700	IGIP	5	139506956	4.64624	CODAM;LLS_660Q;RS;LifeLines;NTR;LLS_Omni	186;429;741;732;554;263	0.0516511;0.0587893;0.1149125;0.1200338;0.0626008;0.0283828	0.00712313
3.38105e-06	cg02446106	19	57751715	ENSG00000179909	ZNF154	19	58214657	-4.64614	CODAM;LLS_660Q;RS;LifeLines;NTR;LLS_Omni	186;429;741;732;554;263	0.0360665;-0.0649832;-0.14814;-0.0999971;-0.0893429;0.0132269	0.00712313
3.38105e-06	cg05605052	19	23945635	ENSG00000196172	ZNF681	19	23931845	-4.6461	CODAM;LLS_660Q;RS;LifeLines;NTR;LLS_Omni	186;429;741;732;554;263	0.0115559;0.0038385;-0.152045;-0.1330364;-0.0672575;-0.02496	0.00712313
3.38105e-06	cg09706586	1	9775814	ENSG00000232208	RP3-477M7.5	1	8967627	-4.64608	CODAM;LLS_660Q;RS;LifeLines;NTR;LLS_Omni	186;429;741;732;554;263	-0.075186;-0.0374498;-0.1158916;-0.0552572;-0.1432251;-0.056889	0.00712313
3.38105e-06	cg13519902	3	50639103	ENSG00000088543	C3orf18	3	50601960	-4.64607	CODAM;LLS_660Q;RS;LifeLines;NTR;LLS_Omni	186;429;741;732;554;263	-0.076549;-0.1002486;-0.1359278;-0.1026334;0.0007913;-0.0664068	0.00712313
3.38105e-06	cg20724579	19	53637154	ENSG00000123870	ZNF137P	19	53096209	-4.64603	CODAM;LLS_660Q;RS;LifeLines;NTR;LLS_Omni	186;429;741;732;554;263	-0.1614017;-0.1396329;-0.0540434;-0.1047282;-0.049936;-0.0598763	0.00712313
3.38433e-06	cg15869383	19	58258065	ENSG00000204519	ZNF551	19	58197679	-4.64613	CODAM;LLS_660Q;RS;LifeLines;NTR;LLS_Omni	186;429;741;732;554;263	0.0220006;0.155126;0.1200624;0.0954149;0.0186284;0.0398631	0.00712313
3.38433e-06	cg15476227	19	1958058	ENSG00000176533	GNG7	19	2606962	-4.64612	CODAM;LLS_660Q;RS;LifeLines;NTR;LLS_Omni	186;429;741;732;554;263	0.1179998;0.0168692;0.1535497;0.1101289;0.0565872;-0.0207195	0.00712313
3.38433e-06	cg27431877	12	124911948	ENSG00000188026	RILPL1	12	123987095	4.64583	CODAM;LLS_660Q;RS;LifeLines;NTR;LLS_Omni	186;429;741;732;554;263	-0.0145347;-0.1031869;-0.0782466;-0.1043192;-0.0463165;-0.1674554	0.00712313
3.38761e-06	cg16322262	14	59931086	ENSG00000181619	GPR135	14	59913900	4.64592	CODAM;LLS_660Q;RS;LifeLines;NTR;LLS_Omni	186;429;741;732;554;263	0.1156521;0.0425889;0.1250704;0.1009261;0.0416868;0.0782357	0.00712313
3.38761e-06	cg14208102	3	48507141	ENSG00000213689	TREX1	3	48507744	-4.64571	CODAM;LLS_660Q;RS;LifeLines;NTR;LLS_Omni	186;429;741;732;554;263	0.020115;-0.0589807;-0.1136054;-0.0630298;-0.1296746;-0.0990167	0.00712313
3.38761e-06	cg15951466	6	30079168	ENSG00000228078	HLA-U	6	29901970	4.64569	CODAM;LLS_660Q;RS;LifeLines;NTR;LLS_Omni	186;429;741;732;554;263	0.1363105;-0.1924943;-0.1465448;-0.0430932;0.0575745;-0.3127655	0.00712313
3.39089e-06	cg17540765	17	73631562	ENSG00000092929	UNC13D	17	73832052	4.64559	CODAM;LLS_660Q;RS;LifeLines;NTR;LLS_Omni	186;429;741;732;554;263	-0.1072246;-0.1002021;-0.0625666;-0.0495798;-0.1379554;-0.1061636	0.00712172
3.39089e-06	cg21235678	7	1130991	ENSG00000164880	INTS1	7	1527701	4.64555	CODAM;LLS_660Q;RS;LifeLines;NTR;LLS_Omni	186;429;741;732;554;263	-0.0557599;-0.0615427;-0.0858411;-0.1041197;-0.0837734;-0.1030343	0.00712172
3.39089e-06	cg20247326	20	60373426	ENSG00000179253	RP11-429E11.3	20	60293683	4.64553	CODAM;LLS_660Q;RS;LifeLines;NTR;LLS_Omni	186;429;741;732;554;263	-0.0939915;-0.116426;-0.1275845;-0.1020431;-0.0185102;-0.0110712	0.00712172
3.39089e-06	cg03801871	2	30453371	ENSG00000213626	LBH	2	30500496	-4.6455	CODAM;LLS_660Q;RS;LifeLines;NTR;LLS_Omni	186;429;741;732;554;263	-0.1413564;-0.0968655;-0.1497421;0.0131465;-0.1061599;-0.0834368	0.00712172
3.39418e-06	cg05612654	6	2375919	ENSG00000124570	SERPINB6	6	2960241	-4.64527	CODAM;LLS_660Q;RS;LifeLines;NTR;LLS_Omni	186;429;741;732;554;263	-0.1914553;-0.0703387;-0.0757147;-0.0715853;-0.1498387;0.0288143	0.00712172
3.39418e-06	cg17547928	4	737954	ENSG00000145214	DGKQ	4	966679	-4.64527	CODAM;LLS_660Q;RS;LifeLines;NTR;LLS_Omni	186;429;741;732;554;263	0.031129;-0.1010026;-0.1087222;-0.1476808;0.0184153;-0.1263565	0.00712172
3.39418e-06	cg03995300	17	5020013	ENSG00000167840	ZNF232	17	5017623	-4.64521	CODAM;LLS_660Q;RS;LifeLines;NTR;LLS_Omni	186;429;741;732;554;263	-0.0182809;-0.0653705;-0.0814177;-0.1038231;-0.1252727;-0.0522089	0.00712172
3.39747e-06	cg24058604	7	27142461	ENSG00000105991	HOXA1	7	27134113	4.64532	CODAM;LLS_660Q;RS;LifeLines;NTR;LLS_Omni	186;429;741;732;554;263	0.1589896;0.0795912;0.0973658;0.1449316;0.0169704;-0.0045978	0.00712172
3.39747e-06	cg16167052	19	46996371	ENSG00000204851	PNMAL2	19	46994959	4.64531	CODAM;LLS_660Q;RS;LifeLines;NTR;LLS_Omni	186;429;741;732;554;263	0.1314261;0.0205772;0.0772794;0.051241;0.1697603;0.1069164	0.00712172
3.39747e-06	cg04768479	6	30095316	ENSG00000228078	HLA-U	6	29901970	4.64526	CODAM;LLS_660Q;RS;LifeLines;NTR;LLS_Omni	186;429;741;732;554;263	0.1016703;0.0591064;0.1679629;0.0932943;-0.0357125;0.124851	0.00712172
3.39747e-06	cg08980480	12	6151726	ENSG00000067182	TNFRSF1A	12	6444601	-4.64507	CODAM;LLS_660Q;RS;LifeLines;NTR;LLS_Omni	186;429;741;732;554;263	0.0035588;-0.1860548;-0.10504;-0.0788919;-0.0460291;-0.0373413	0.00712172
3.40076e-06	cg27663938	12	103696405	ENSG00000179088	C12orf42	12	103760559	4.64519	CODAM;LLS_660Q;RS;LifeLines;NTR;LLS_Omni	186;429;741;732;554;263	0.0455792;0.0186926;0.0771347;0.0904282;0.1166774;0.1737885	0.00715976
3.40076e-06	cg13738327	11	68139209	ENSG00000255306	RP5-901A4.1	11	67795102	4.64514	CODAM;LLS_660Q;RS;LifeLines;NTR;LLS_Omni	186;429;741;732;554;263	0.0634475;0.0528146;0.0809052;0.0996039;0.1104643;0.0829744	0.00715976
3.40076e-06	cg09179646	6	31148407	ENSG00000204528	PSORS1C3	6	31143594	4.64501	CODAM;LLS_660Q;RS;LifeLines;NTR;LLS_Omni	186;429;741;732;554;263	0.0852097;0.2249813;-0.0015651;0.0587648;0.100604;0.1500525	0.00715976
3.40406e-06	cg15346781	2	7017595	ENSG00000151692	RNF144A	2	7132970	-4.64498	CODAM;LLS_660Q;RS;LifeLines;NTR;LLS_Omni	186;429;741;732;554;263	0.1740468;0.1472983;0.1658552;0.0484046;-0.0027376;-0.0094005	0.00715835
3.40406e-06	cg23217680	8	9029480	ENSG00000248538	RP11-10A14.5	8	9053442	4.64484	CODAM;LLS_660Q;RS;LifeLines;NTR;LLS_Omni	186;429;741;732;554;263	-0.041908;0.1240513;0.1239202;0.0911889;0.0553295;0.0600445	0.00715835
3.40406e-06	cg12355110	19	57617730	ENSG00000197128	ZNF772	19	57983484	-4.64468	CODAM;LLS_660Q;RS;LifeLines;NTR;LLS_Omni	186;429;741;732;554;263	0.0179044;-0.0831092;-0.1122927;-0.0718076;-0.1278883;-0.0433527	0.00715835
3.40736e-06	cg21331947	6	36720960	ENSG00000112081	SRSF3	6	36566677	-4.64462	CODAM;LLS_660Q;RS;LifeLines;NTR;LLS_Omni	186;429;741;732;554;263	0.1920131;0.2061576;0.0776465;0.0275187;0.0125943;0.1516405	0.00715694
3.41066e-06	cg25247177	19	3698247	ENSG00000186111	PIP5K1C	19	3665329	-4.64454	CODAM;LLS_660Q;RS;LifeLines;NTR;LLS_Omni	186;429;741;732;554;263	0.1468985;0.0841617;0.074411;0.052219;0.1653274;0.0090163	0.00719495
3.41397e-06	cg01455981	1	20511119	ENSG00000162543	UBXN10	1	20517559	-4.64427	CODAM;LLS_660Q;RS;LifeLines;NTR;LLS_Omni	186;429;741;732;554;263	0.0941689;0.1188468;0.0407567;0.15624;0.0098649;0.1188651	0.00719495
3.41397e-06	cg05994850	6	30095365	ENSG00000204622	HLA-J	6	29976046	4.64427	CODAM;LLS_660Q;RS;LifeLines;NTR;LLS_Omni	186;429;741;732;554;263	0.0786026;0.1807148;0.1047655;0.0592223;0.0325229;0.0702553	0.00719495
3.41397e-06	cg05540913	6	167530209	ENSG00000112486	CCR6	6	167539239	-4.64427	CODAM;LLS_660Q;RS;LifeLines;NTR;LLS_Omni	186;429;741;732;554;263	0.1385011;0.0258211;0.0863658;0.0238307;0.1309473;0.223966	0.00719495
3.41397e-06	cg26658743	16	87815253	ENSG00000103257	SLC7A5	16	87883361	-4.64418	CODAM;LLS_660Q;RS;LifeLines;NTR;LLS_Omni	186;429;741;732;554;263	-0.1537173;-0.08868;-0.1081268;-0.1030998;-0.004848;-0.0962239	0.00719495
3.41397e-06	cg21198167	8	689932	ENSG00000104714	ERICH1	8	626426	4.64415	CODAM;LLS_660Q;RS;LifeLines;NTR;LLS_Omni	186;429;741;732;554;263	-0.0018596;-0.0227607;-0.1255407;-0.1103637;-0.1076711;-0.0230099	0.00719495
3.41397e-06	cg01543603	16	89469565	ENSG00000158717	RNF166	16	88767866	-4.64413	CODAM;LLS_660Q;RS;LifeLines;NTR;LLS_Omni	186;429;741;732;554;263	-0.1155545;-0.09011;-0.1206561;-0.1177889;-0.0533387;0.0592774	0.00719495
3.41397e-06	cg16394290	1	36788392	ENSG00000142694	EVA1B	1	36788693	4.64402	CODAM;LLS_660Q;RS;LifeLines;NTR;LLS_Omni	186;429;741;732;554;263	-0.058167;-0.180781;-0.1003065;-0.0600894;-0.0443028;-0.0728642	0.00719495
3.41397e-06	cg12419862	22	24373508	ENSG00000235231	AP000351.10	22	24373580	-4.64402	CODAM;LLS_660Q;RS;LifeLines;NTR;LLS_Omni	186;429;741;732;554;263	-0.12271;0.0206883;-0.0306593;-0.1882874;-0.0858719;-0.1042817	0.00719495
3.41397e-06	cg14298020	6	29712486	ENSG00000250991	MICE	6	29713127	4.64401	CODAM;LLS_660Q;RS;LifeLines;NTR;LLS_Omni	186;429;741;732;554;263	-0.172056;-0.0370058;-0.0596787;-0.1508277;-0.0498045;-0.0735774	0.00719495
3.41728e-06	cg16857192	11	124628119	ENSG00000149564	ESAM	11	124627106	4.64407	CODAM;LLS_660Q;RS;LifeLines;NTR;LLS_Omni	186;429;741;732;554;263	0.148283;0.1357626;0.0224839;0.0669273;0.1421664;0.0773027	0.00719354
3.41728e-06	cg08988951	16	2286346	ENSG00000167968	DNASE1L2	16	2287264	4.64406	CODAM;LLS_660Q;RS;LifeLines;NTR;LLS_Omni	186;429;741;732;554;263	0.0424013;0.0396813;0.1129873;0.1510098;0.0433912;0.0260338	0.00719354
3.41728e-06	cg13396738	6	30850742	ENSG00000206341	HLA-H	6	29856804	-4.64403	CODAM;LLS_660Q;RS;LifeLines;NTR;LLS_Omni	186;429;741;732;554;263	0.132838;0.0398534;0.1160571;0.1235208;0.053904;0.0059956	0.00719354
3.41728e-06	cg12179380	8	142084600	ENSG00000184489	PTP4A3	8	142421856	-4.64388	CODAM;LLS_660Q;RS;LifeLines;NTR;LLS_Omni	186;429;741;732;554;263	0.0246051;-0.0459477;-0.0519199;-0.1253756;-0.1917854;0.0081535	0.00719354
3.42059e-06	cg09615020	6	32147729	ENSG00000229391	HLA-DRB6	6	32524144	4.64394	CODAM;LLS_660Q;RS;LifeLines;NTR;LLS_Omni	186;429;741;732;554;263	0.1086972;0.0121392;0.1215577;0.0662439;0.1160146;0.0830188	0.00718929
3.42059e-06	cg20656868	19	3177334	ENSG00000125912	NCLN	19	3197567	4.64367	CODAM;LLS_660Q;RS;LifeLines;NTR;LLS_Omni	186;429;741;732;554;263	-0.07857;-0.1368818;-0.0511596;-0.0842932;-0.141433;0.0026685	0.00718929
3.42059e-06	cg16640008	6	159515428	ENSG00000112110	MRPL18	6	160215156	4.64366	CODAM;LLS_660Q;RS;LifeLines;NTR;LLS_Omni	186;429;741;732;554;263	-0.0328091;-0.0165024;-0.0915927;-0.1653437;-0.076269;-0.0203164	0.00718929
3.42059e-06	cg05350224	19	3053534	ENSG00000176533	GNG7	19	2606962	-4.64364	CODAM;LLS_660Q;RS;LifeLines;NTR;LLS_Omni	186;429;741;732;554;263	0.0100601;-0.0566821;-0.1027948;-0.0946072;-0.036559;-0.2309694	0.00718929
3.42059e-06	cg16469099	11	4629456	ENSG00000167333	TRIM68	11	4624695	-4.64363	CODAM;LLS_660Q;RS;LifeLines;NTR;LLS_Omni	186;429;741;732;554;263	-0.1610474;-0.0623244;-0.1284174;-0.0335025;-0.0860864;-0.1004733	0.00718929
3.42059e-06	cg23709430	17	3977525	ENSG00000141456	PELP1	17	4591155	4.64362	CODAM;LLS_660Q;RS;LifeLines;NTR;LLS_Omni	186;429;741;732;554;263	-0.3072199;-0.115332;-0.1277234;-0.0445635;0.0042249;-0.0650651	0.00718929
3.42059e-06	cg01453052	17	73892121	ENSG00000141569	TRIM65	17	73884750	-4.64362	CODAM;LLS_660Q;RS;LifeLines;NTR;LLS_Omni	186;429;741;732;554;263	-0.0785419;-0.0963051;-0.1182153;-0.0790229;-0.0568272;-0.0668618	0.00718929
3.4239e-06	cg09074468	9	90589830	ENSG00000135047	CTSL1	9	90343371	-4.64359	CODAM;LLS_660Q;RS;LifeLines;NTR;LLS_Omni	186;429;741;732;554;263	-0.2409204;-0.1399219;-0.1026403;-0.0087409;-0.0738382;-0.0802007	0.00718787
3.4239e-06	cg09275986	1	6035769	ENSG00000069424	KCNAB2	1	6106389	-4.64357	CODAM;LLS_660Q;RS;LifeLines;NTR;LLS_Omni	186;429;741;732;554;263	-0.0757743;-0.0627662;-0.1494595;-0.0925615;-0.0423175;-0.0267568	0.00718787
3.4239e-06	cg12044213	6	31124954	ENSG00000243753	HLA-L	6	30244076	4.64354	CODAM;LLS_660Q;RS;LifeLines;NTR;LLS_Omni	186;429;741;732;554;263	-0.0773717;-0.0856442;-0.0189323;-0.1325139;-0.0911262;-0.1414809	0.00718787
3.4239e-06	cg02230650	10	81679766	ENSG00000226381	RP11-119F19.2	10	81474464	4.64347	CODAM;LLS_660Q;RS;LifeLines;NTR;LLS_Omni	186;429;741;732;554;263	-0.0672064;-0.0426161;-0.1382483;-0.0732305;-0.1294102;0.0312146	0.00718787
3.4239e-06	cg26076905	5	67522322	ENSG00000145675	PIK3R1	5	67554598	-4.64345	CODAM;LLS_660Q;RS;LifeLines;NTR;LLS_Omni	186;429;741;732;554;263	-0.1436777;-0.1314862;-0.1113365;-0.0174642;-0.0830347;-0.1010517	0.00718787
3.4239e-06	cg04418434	6	7110797	ENSG00000124782	RREB1	6	7180021	-4.64345	CODAM;LLS_660Q;RS;LifeLines;NTR;LLS_Omni	186;429;741;732;554;263	-0.0570535;-0.1016516;-0.1244598;-0.0351037;-0.1186791;-0.0472465	0.00718787
3.42722e-06	cg09940677	14	103415434	ENSG00000198752	CDC42BPB	14	103461257	4.64356	CODAM;LLS_660Q;RS;LifeLines;NTR;LLS_Omni	186;429;741;732;554;263	0.092886;0.1754372;0.1132658;0.04642;0.122081;-0.1045485	0.00718504
3.42722e-06	cg20651995	2	69525495	ENSG00000196975	ANXA4	2	70000759	-4.64351	CODAM;LLS_660Q;RS;LifeLines;NTR;LLS_Omni	186;429;741;732;554;263	0.1073507;0.1175544;0.1016844;0.0522666;0.0908849;0.0602124	0.00718504
3.42722e-06	cg18854666	2	219247079	ENSG00000163516	ANKZF1	2	220097935	4.64351	CODAM;LLS_660Q;RS;LifeLines;NTR;LLS_Omni	186;429;741;732;554;263	0.1030098;0.0687507;0.1679019;0.0328371;0.0609799;0.0714565	0.00718504
3.42722e-06	cg08922308	12	95227017	ENSG00000184752	NDUFA12	12	95344188	-4.64348	CODAM;LLS_660Q;RS;LifeLines;NTR;LLS_Omni	186;429;741;732;554;263	0.2039938;0.0299918;0.0940831;0.099872;0.0819768;0.0418146	0.00718504
3.43054e-06	cg10211019	19	37328818	ENSG00000198182	ZNF607	19	38195738	-4.6432	CODAM;LLS_660Q;RS;LifeLines;NTR;LLS_Omni	186;429;741;732;554;263	-0.0853689;-0.1106502;-0.0826135;-0.0648151;-0.0960168;-0.0944624	0.00718504
3.43054e-06	cg26969933	6	31629924	ENSG00000204308	RNF5	6	32149030	-4.64301	CODAM;LLS_660Q;RS;LifeLines;NTR;LLS_Omni	186;429;741;732;554;263	-0.1704214;-0.0696399;-0.0639757;-0.102987;-0.0702733;-0.1031927	0.00718504
3.43386e-06	cg23697546	12	54424109	ENSG00000250654	RP11-834C11.7	12	54473154	4.64317	CODAM;LLS_660Q;RS;LifeLines;NTR;LLS_Omni	186;429;741;732;554;263	0.1463599;0.1110441;0.1267921;0.1125649;-0.0027669;-0.0002637	0.00718363
3.43386e-06	cg04665588	17	14243800	ENSG00000125430	HS3ST3B1	17	14228560	4.64317	CODAM;LLS_660Q;RS;LifeLines;NTR;LLS_Omni	186;429;741;732;554;263	0.1805203;0.0647402;0.0975019;0.1041173;0.0632915;0.0185702	0.00718363
3.43386e-06	cg20802826	6	30782056	ENSG00000225059	XXbac-BPG248L24.11	6	31352008	-4.64313	CODAM;LLS_660Q;RS;LifeLines;NTR;LLS_Omni	186;429;741;732;554;263	-0.0107038;0.067432;0.1148343;0.1471989;0.0313107;0.0496148	0.00718363
3.43386e-06	cg22432760	17	80829694	ENSG00000169738	DCXR	17	79994310	4.64304	CODAM;LLS_660Q;RS;LifeLines;NTR;LLS_Omni	186;429;741;732;554;263	0.0908048;0.0149782;0.0837809;0.0804134;0.0854851;0.2229508	0.00718363
3.43719e-06	cg25224369	3	12918504	ENSG00000132155	RAF1	3	12665412	4.64286	CODAM;LLS_660Q;RS;LifeLines;-;LLS_Omni	186;429;741;732;-;263	0.0786081;0.1335645;0.0662582;0.0994005;-;0.1199113	0.00720331
3.43719e-06	cg01727431	1	871081	ENSG00000188976	NOC2L	1	887136	4.64269	CODAM;LLS_660Q;RS;LifeLines;NTR;LLS_Omni	186;429;741;732;554;263	0.0426858;-0.1217532;-0.0994314;-0.0459063;-0.2147065;0.0824441	0.00720331
3.44052e-06	cg05242065	2	85060035	ENSG00000168899	VAMP5	2	85816033	-4.64277	CODAM;LLS_660Q;RS;LifeLines;NTR;LLS_Omni	186;429;741;732;554;263	0.2213879;0.0931343;0.1146526;0.0671599;-0.0016087;0.1358642	0.00720189
3.44052e-06	cg20359565	17	41043993	ENSG00000108771	DHX58	17	40259086	4.64273	CODAM;LLS_660Q;RS;LifeLines;NTR;LLS_Omni	186;429;741;732;554;263	0.1129425;0.0787099;0.1351647;0.0853137;-0.0097806;0.1462186	0.00720189
3.44052e-06	cg08525430	19	52900906	ENSG00000167555	ZNF528	19	52911383	-4.64271	CODAM;LLS_660Q;RS;LifeLines;NTR;LLS_Omni	186;429;741;732;554;263	0.0250556;0.0039201;0.1356898;0.0686098;0.1036463;0.1323947	0.00720189
3.44052e-06	cg01538575	19	6039967	ENSG00000125726	CD70	19	6593654	-4.64266	CODAM;LLS_660Q;RS;LifeLines;NTR;LLS_Omni	186;429;741;732;554;263	0.0247882;0.1113849;0.0921971;0.0096799;0.1024654;0.2481049	0.00720189
3.44052e-06	cg18854666	2	219247079	ENSG00000144567	FAM134A	2	220045574	4.64265	CODAM;LLS_660Q;RS;LifeLines;NTR;LLS_Omni	186;429;741;732;554;263	0.1005411;0.0748886;0.1103586;0.0996336;0.0444924;0.0772021	0.00720189
3.44052e-06	cg09263875	16	632176	ENSG00000127578	WFIKKN1	16	681677	-4.64245	CODAM;LLS_660Q;RS;LifeLines;NTR;LLS_Omni	186;429;741;732;554;263	-0.1879114;-0.0811527;-0.0698234;-0.1211631;-0.0466079;-0.0528889	0.00720189
3.44385e-06	cg08629884	4	1719959	ENSG00000159674	SPON2	4	1181735	-4.64248	CODAM;LLS_660Q;RS;LifeLines;NTR;LLS_Omni	186;429;741;732;554;263	0.2282537;0.1247685;0.1001813;-0.0011939;0.0938153;0.1079537	0.00722157
3.44385e-06	cg05839762	6	29911071	ENSG00000250991	MICE	6	29713127	4.64244	CODAM;LLS_660Q;RS;LifeLines;NTR;LLS_Omni	186;429;741;732;554;263	0.1221493;0.1359977;0.0444963;0.0665108;0.0477637;0.2299223	0.00722157
3.44385e-06	cg14021168	17	8242153	ENSG00000072818	ACAP1	17	7247322	4.64243	CODAM;LLS_660Q;RS;LifeLines;NTR;LLS_Omni	186;429;741;732;554;263	0.1261335;0.0760941;0.0999223;0.1024529;0.0901456;-0.0167038	0.00722157
3.44385e-06	cg16958594	6	30882732	ENSG00000225851	HLA-S	6	31349958	-4.6424	CODAM;LLS_660Q;RS;LifeLines;NTR;LLS_Omni	186;429;741;732;554;263	0.0977695;-0.0177121;0.1224072;0.1313016;0.0752384;0.0438086	0.00722157
3.44385e-06	cg17692971	19	19780791	ENSG00000081665	ZNF506	19	19914604	-4.64239	CODAM;LLS_660Q;RS;LifeLines;NTR;LLS_Omni	186;429;741;732;554;263	-0.1196387;-0.0816928;-0.1476841;-0.0537019;-0.0723219;-0.0127599	0.00722157
3.44385e-06	cg15195495	19	681444	ENSG00000185198	PRSS57	19	690490	-4.64239	CODAM;LLS_660Q;RS;LifeLines;NTR;LLS_Omni	186;429;741;732;554;263	-0.2302609;-0.0228667;-0.0865387;-0.0867871;-0.076836;-0.1006152	0.00722157
3.44719e-06	cg24677671	6	30876934	ENSG00000204580	DDR1	6	30856065	-4.6423	CODAM;LLS_660Q;RS;LifeLines;NTR;LLS_Omni	186;429;741;732;554;263	0.0700225;0.104486;0.0745338;0.1099078;0.108483;-0.013327	0.00722157
3.45053e-06	cg04055490	17	8058988	ENSG00000179094	PER1	17	8051807	-4.64207	CODAM;LLS_660Q;RS;LifeLines;NTR;LLS_Omni	186;429;741;732;554;263	0.1051796;0.0379889;0.1263224;0.0699337;0.1036927;0.0464882	0.00722015
3.45053e-06	cg00089464	6	29717199	ENSG00000204681	GABBR1	6	29562579	4.64201	CODAM;LLS_660Q;RS;LifeLines;NTR;LLS_Omni	186;429;741;732;554;263	0.0418534;0.0545123;0.0868446;0.1125732;0.1279275;0.0024238	0.00722015
3.45053e-06	cg26929012	19	57988884	ENSG00000179909	ZNF154	19	58214657	-4.64199	CODAM;LLS_660Q;RS;LifeLines;NTR;LLS_Omni	186;429;741;732;554;263	-0.2762091;-0.07511;-0.1236004;-0.0811401;-0.0098624;-0.0349334	0.00722015
3.45053e-06	cg25008614	15	44956216	ENSG00000137767	SQRDL	15	45953419	-4.64182	CODAM;LLS_660Q;RS;LifeLines;NTR;LLS_Omni	186;429;741;732;554;263	-0.0597589;-0.0806408;-0.0759302;-0.0467037;-0.1461742;-0.1237816	0.00722015
3.45387e-06	cg03196720	12	6473323	ENSG00000010610	CD4	12	6912999	-4.64196	CODAM;LLS_660Q;RS;LifeLines;NTR;LLS_Omni	186;429;741;732;554;263	0.2292046;0.0811756;0.0831306;0.0702838;0.0762892;0.0678068	0.00722015
3.45387e-06	cg26626525	19	12163606	ENSG00000198429	ZNF69	19	12011871	-4.64175	CODAM;LLS_660Q;RS;LifeLines;NTR;LLS_Omni	186;429;741;732;554;263	-0.1234471;-0.0691052;-0.1526015;-0.0391591;-0.0262857;-0.1557915	0.00722015
3.45387e-06	cg13500072	1	36788363	ENSG00000142694	EVA1B	1	36788693	4.64171	CODAM;LLS_660Q;RS;LifeLines;NTR;LLS_Omni	186;429;741;732;554;263	-0.1575108;-0.1327798;-0.0506624;-0.1027074;-0.1003009;0.0194807	0.00722015
3.45387e-06	cg10601582	19	22605258	ENSG00000197134	ZNF257	19	22254768	-4.64169	CODAM;LLS_660Q;RS;LifeLines;NTR;LLS_Omni	186;429;741;732;554;263	0.0427748;-0.0350763;-0.066442;-0.102164;-0.1685619;-0.0974388	0.00722015
3.45722e-06	cg06101576	7	150072992	ENSG00000181652	ATG9B	7	150715441	4.64167	CODAM;LLS_660Q;RS;LifeLines;NTR;LLS_Omni	186;429;741;732;554;263	0.1577175;0.1368905;0.0406137;0.1369429;0.0651621;-0.0193473	0.00721873
3.45722e-06	cg02606058	16	67195634	ENSG00000140939	NOL3	16	67206850	4.64147	CODAM;LLS_660Q;RS;LifeLines;NTR;LLS_Omni	186;429;741;732;554;263	-0.0241806;-0.1063846;-0.0927262;-0.0907635;-0.0779134;-0.081685	0.00721873
3.45722e-06	cg09485853	15	72495854	ENSG00000159322	ADPGK	15	73060948	4.64142	CODAM;LLS_660Q;RS;LifeLines;NTR;LLS_Omni	186;429;741;732;554;263	-0.0351787;-0.0651516;-0.1024601;-0.1515917;-0.0344476;-0.0374744	0.00721873
3.46056e-06	cg23448505	19	37825984	ENSG00000188283	ZNF383	19	37721828	-4.64158	CODAM;LLS_660Q;RS;LifeLines;NTR;LLS_Omni	186;429;741;732;554;263	-0.1179675;0.1042844;0.0617016;0.1421108;0.1184716;0.0448691	0.00725664
3.46056e-06	cg15193282	6	30311636	ENSG00000231074	HCG18	6	30248371	-4.64152	CODAM;LLS_660Q;RS;LifeLines;NTR;LLS_Omni	186;429;741;732;554;263	0.1389231;0.0575856;0.173805;0.0107979;0.0783013;0.0707437	0.00725664
3.46056e-06	cg07019638	11	64635798	ENSG00000168060	NAALADL1	11	64819155	-4.64145	CODAM;LLS_660Q;RS;LifeLines;NTR;LLS_Omni	186;429;741;732;554;263	0.072845;0.0835966;0.1491774;0.054784;0.0372275;0.1112904	0.00725664
3.46056e-06	cg11497864	6	29717293	ENSG00000204681	GABBR1	6	29562579	4.64145	CODAM;LLS_660Q;RS;LifeLines;NTR;LLS_Omni	186;429;741;732;554;263	0.1567846;0.0794803;0.0668562;0.1342916;0.0403027;0.0651866	0.00725664
3.46056e-06	cg10546888	22	38890710	ENSG00000100316	RPL3	22	39712640	-4.64134	CODAM;LLS_660Q;RS;LifeLines;NTR;LLS_Omni	186;429;741;732;554;263	-0.1069885;-0.1239922;-0.0822495;-0.0677325;-0.1051337;-0.0317035	0.00725664
3.46392e-06	cg01140214	6	31110671	ENSG00000137411	VARS2	6	30885127	4.6411	CODAM;LLS_660Q;RS;LifeLines;NTR;LLS_Omni	186;429;741;732;554;263	-0.1600234;-0.0698943;-0.0585971;-0.1243965;-0.0507814;-0.1050589	0.00725521
3.46392e-06	cg02167713	17	79630139	ENSG00000182446	NPLOC4	17	79569704	-4.64104	CODAM;LLS_660Q;RS;LifeLines;NTR;LLS_Omni	186;429;741;732;554;263	-0.1058958;-0.1326429;-0.0652574;-0.0924758;-0.0601059;-0.0941529	0.00725521
3.46727e-06	cg01561869	5	140725171	ENSG00000253846	PCDHGA10	5	140842644	4.64113	CODAM;LLS_660Q;RS;LifeLines;NTR;LLS_Omni	186;429;741;732;554;263	0.0767758;0.0475421;0.1661292;0.0618834;0.0620014;0.0464838	0.00725521
3.46727e-06	cg26066277	17	79792753	ENSG00000175866	BAIAP2	17	79050090	-4.64112	CODAM;LLS_660Q;RS;LifeLines;NTR;LLS_Omni	186;429;741;732;554;263	0.0563887;0.037516;0.1313241;0.0687494;0.1044374;0.068844	0.00725521
3.47063e-06	cg05716726	6	27343695	ENSG00000204789	ZNF204P	6	27332454	-4.64094	CODAM;LLS_660Q;RS;LifeLines;NTR;LLS_Omni	186;429;741;732;554;263	0.0810519;0.106668;0.1158481;0.0908124;0.0742707;-0.0166054	0.00725521
3.47063e-06	cg07839105	19	694813	ENSG00000070404	FSTL3	19	679888	-4.64083	CODAM;LLS_660Q;RS;LifeLines;NTR;LLS_Omni	186;429;741;732;554;263	0.0293786;0.1058283;0.0465933;0.1004081;0.1032451;0.1296141	0.00725521
3.47063e-06	cg07829465	6	30079560	ENSG00000204622	HLA-J	6	29976046	4.64077	CODAM;LLS_660Q;RS;LifeLines;NTR;LLS_Omni	186;429;741;732;554;263	-0.153493;-0.0466652;-0.0572987;-0.1005127;-0.0668164;-0.1831643	0.00725521
3.47063e-06	cg10382221	17	46114696	ENSG00000005243	COPZ2	17	46109462	-4.64062	CODAM;LLS_660Q;RS;LifeLines;NTR;LLS_Omni	186;429;741;732;554;263	0.0043922;-0.0834083;-0.08985;-0.0899881;-0.099226;-0.1056969	0.00725521
3.47399e-06	cg07189222	6	32847503	ENSG00000237541	HLA-DQA2	6	32712055	-4.64055	CODAM;LLS_660Q;RS;LifeLines;NTR;LLS_Omni	186;429;741;732;554;263	-0.1080747;-0.076319;-0.0524746;-0.0833327;-0.0969218;-0.1692192	0.00727487
3.47399e-06	cg13540795	19	52551594	ENSG00000197608	ZNF841	19	52583368	-4.6404	CODAM;LLS_660Q;RS;LifeLines;NTR;LLS_Omni	186;429;741;732;554;263	-0.1569144;-0.1003645;-0.1031843;-0.1082498;-0.0256751;-0.0308077	0.00727487
3.47735e-06	cg04708790	12	113355651	ENSG00000111335	OAS2	12	113432864	4.64051	CODAM;LLS_660Q;RS;LifeLines;NTR;LLS_Omni	186;429;741;732;554;263	0.1216338;0.0952434;0.1462827;0.0855716;0.0101086;0.0369652	0.00727487
3.47735e-06	cg22002216	17	48502899	ENSG00000167107	ACSF2	17	48527862	-4.64047	CODAM;LLS_660Q;RS;LifeLines;NTR;LLS_Omni	186;429;741;732;554;263	0.0903445;0.1312851;0.1123996;0.0410964;0.1013603;0.0310823	0.00727487
3.48409e-06	cg17475467	1	55316793	ENSG00000006555	TTC22	1	55256162	4.64017	CODAM;LLS_660Q;RS;LifeLines;NTR;LLS_Omni	186;429;741;732;554;263	0.1003523;0.0822087;0.0907802;0.0106864;0.1778038;0.0832686	0.00729453
3.48409e-06	cg25505880	11	62574362	ENSG00000221968	FADS3	11	61650257	4.6401	CODAM;LLS_660Q;RS;LifeLines;NTR;LLS_Omni	186;429;741;732;554;263	0.1887664;0.0426599;0.1238032;0.0775838;0.0490997;0.07675	0.00729453
3.48409e-06	cg09329266	6	31127381	ENSG00000204536	CCHCR1	6	31118115	4.6401	CODAM;LLS_660Q;RS;LifeLines;NTR;LLS_Omni	186;429;741;732;554;263	0.0506316;0.177663;0.0796991;0.0056736;0.1299402;0.1072175	0.00729453
3.48409e-06	cg08418872	12	6442978	ENSG00000089692	LAG3	12	6884649	-4.63992	CODAM;LLS_660Q;RS;LifeLines;NTR;LLS_Omni	186;429;741;732;554;263	-0.0566001;-0.1274903;-0.1245757;-0.0607665;-0.0491096;-0.078402	0.00729453
3.48747e-06	cg09374353	11	64620883	ENSG00000167770	OTUB1	11	63761304	4.63982	CODAM;LLS_660Q;RS;LifeLines;NTR;LLS_Omni	186;429;741;732;554;263	0.0549083;0.0799359;0.1207203;0.0815022;0.0950651;0.012253	0.0073142
3.48747e-06	cg21591486	6	29910970	ENSG00000204622	HLA-J	6	29976046	4.63976	CODAM;LLS_660Q;RS;LifeLines;NTR;LLS_Omni	186;429;741;732;554;263	-0.0344954;-0.0454511;-0.1158995;-0.0905307;-0.0956851;-0.0709028	0.0073142
3.48747e-06	cg16166826	6	31439013	ENSG00000234745	HLA-B	6	31323307	-4.63972	CODAM;LLS_660Q;RS;LifeLines;NTR;LLS_Omni	186;429;741;732;554;263	-0.1391872;0.0422589;-0.1147282;-0.1044462;-0.1190122;-0.0562828	0.0073142
3.48747e-06	cg10443421	16	56644967	ENSG00000087258	GNAO1	16	56308329	-4.63966	CODAM;LLS_660Q;RS;LifeLines;-;LLS_Omni	186;429;741;732;-;263	-0.2904914;-0.0261218;-0.0548989;-0.1221657;-;-0.1096401	0.0073142
3.49084e-06	cg06639053	12	111837446	ENSG00000111275	ALDH2	12	112226236	-4.63972	CODAM;LLS_660Q;RS;LifeLines;NTR;LLS_Omni	186;429;741;732;554;263	0.0988455;0.1335377;0.0938174;0.0409689;0.121789;0.026266	0.0073142
3.49084e-06	cg26671652	19	58446336	ENSG00000197128	ZNF772	19	57983484	-4.63957	CODAM;LLS_660Q;RS;LifeLines;NTR;LLS_Omni	186;429;741;732;554;263	-0.1380515;-0.1274653;-0.1531007;-0.042341;-0.0343309;-0.024996	0.0073142
3.49084e-06	cg15939287	11	64406075	ENSG00000173825	TIGD3	11	65123661	-4.63951	CODAM;LLS_660Q;RS;LifeLines;NTR;LLS_Omni	186;429;741;732;554;263	-0.0362098;0.0202875;-0.1194289;-0.1063068;-0.1110879;-0.0932433	0.0073142
3.49422e-06	cg00504705	5	140221333	ENSG00000253305	PCDHGB6	5	140840158	4.63947	CODAM;LLS_660Q;RS;LifeLines;NTR;LLS_Omni	186;429;741;732;554;263	0.155079;-0.0370029;0.0700213;0.0971472;0.1353156;0.1488366	0.0073142
3.49422e-06	cg03575189	17	44344166	ENSG00000185829	ARL17A	17	44625578	-4.63937	CODAM;LLS_660Q;RS;LifeLines;NTR;LLS_Omni	186;429;741;732;554;263	-0.0374593;-0.0038309;-0.0924301;-0.0883482;-0.1354416;-0.1289374	0.0073142
3.49422e-06	cg23854009	19	58111152	ENSG00000188785	ZNF548	19	57907002	-4.63937	CODAM;LLS_660Q;RS;LifeLines;NTR;LLS_Omni	186;429;741;732;554;263	-0.0375951;-0.103418;-0.1045918;-0.0204019;-0.1205532;-0.1487992	0.0073142
3.49422e-06	cg02730990	6	168122664	ENSG00000130396	MLLT4	6	168300152	4.63927	CODAM;LLS_660Q;RS;LifeLines;NTR;LLS_Omni	186;429;741;732;554;263	-0.0041545;-0.1417125;-0.0862937;-0.1125198;-0.0722516;-0.0066229	0.0073142
3.49422e-06	cg10861146	1	155099300	ENSG00000169242	EFNA1	1	155103634	4.63921	CODAM;LLS_660Q;RS;LifeLines;NTR;LLS_Omni	186;429;741;732;554;263	-0.1926437;-0.0222421;-0.0881655;-0.0564457;-0.2029656;0.0572592	0.0073142
3.4976e-06	cg17532753	2	240172766	ENSG00000130414	NDUFA10	2	240898343	4.6393	CODAM;LLS_660Q;RS;LifeLines;NTR;LLS_Omni	186;429;741;732;554;263	0.0410076;0.0815286;0.0509221;0.0954046;0.146289;0.0723523	0.00733242
3.4976e-06	cg06097213	6	29717627	ENSG00000206503	HLA-A	6	29911349	4.63921	CODAM;LLS_660Q;RS;LifeLines;NTR;LLS_Omni	186;429;741;732;554;263	0.1405484;0.0947304;0.1685252;0.0540356;0.0326446;-0.0019028	0.00733242
3.4976e-06	cg09544050	8	143580941	ENSG00000181790	BAI1	8	143578580	4.63914	CODAM;LLS_660Q;RS;LifeLines;NTR;LLS_Omni	186;429;741;732;554;263	-0.1409903;-0.0007383;-0.0745383;-0.1376133;-0.096402;-0.0507944	0.00733242
3.4976e-06	cg22840076	19	41782132	ENSG00000105409	ATP1A3	19	42486191	-4.63909	CODAM;LLS_660Q;RS;LifeLines;NTR;LLS_Omni	186;429;741;732;554;263	-0.1266347;-0.1041158;-0.1092946;-0.0262744;-0.1338203;-0.0286563	0.00733242
3.4976e-06	cg25898146	8	1992770	ENSG00000104728	ARHGEF10	8	1839474	-4.63906	CODAM;LLS_660Q;RS;LifeLines;NTR;LLS_Omni	186;429;741;732;554;263	-0.1867356;-0.0667017;-0.0377012;-0.1154036;-0.100851;-0.0693571	0.00733242
3.50099e-06	cg09578319	17	4900280	ENSG00000129250	KIF1C	17	4916469	4.63916	CODAM;LLS_660Q;RS;LifeLines;NTR;LLS_Omni	186;429;741;732;554;263	0.152198;-0.008359;0.1201061;0.0630045;0.0864817;0.1610626	0.00735063
3.50099e-06	cg16587961	6	31733664	ENSG00000229391	HLA-DRB6	6	32524144	-4.63905	CODAM;LLS_660Q;RS;LifeLines;NTR;LLS_Omni	186;429;741;732;554;263	-0.009605;0.1004643;0.0981764;0.0909236;0.1616298;-0.0780759	0.00735063
3.50099e-06	cg16421157	6	5036621	ENSG00000219607	PPP1R3G	6	5086587	-4.63889	CODAM;LLS_660Q;RS;LifeLines;NTR;LLS_Omni	186;429;741;732;554;263	-0.2323534;-0.0627193;-0.0958224;-0.077285;-0.0599498;-0.0723542	0.00735063
3.50438e-06	cg09849688	1	27060487	ENSG00000162430	SEPN1	1	26135690	-4.63899	CODAM;LLS_660Q;RS;LifeLines;NTR;LLS_Omni	186;429;741;732;554;263	0.1768525;0.0654561;0.0680611;0.0992876;0.0898171;0.0630598	0.00735063
3.50438e-06	cg24100115	6	30698608	ENSG00000214894	LINC00243	6	30782433	4.63895	CODAM;LLS_660Q;RS;LifeLines;NTR;LLS_Omni	186;429;741;732;554;263	0.0915843;0.1499372;0.0718341;0.0455009;0.0846911;0.1314648	0.00735063
3.50438e-06	cg08155625	21	44851268	ENSG00000232124	AP001057.1	21	45621876	-4.63886	CODAM;LLS_660Q;RS;LifeLines;NTR;LLS_Omni	186;429;741;732;554;263	0.2039575;0.0819348;0.12931;0.0707014;-0.0049716;0.121112	0.00735063
3.50777e-06	cg20249327	6	30039350	ENSG00000204623	ZNRD1-AS1	6	29999102	4.63875	CODAM;LLS_660Q;RS;LifeLines;NTR;LLS_Omni	186;429;741;732;554;263	0.1169992;0.1503038;0.1252643;0.0095728;0.0492186;0.1390712	0.00738994
3.50777e-06	cg07608867	10	49879878	ENSG00000128815	WDFY4	10	50041961	-4.63871	CODAM;LLS_660Q;RS;LifeLines;NTR;LLS_Omni	186;429;741;732;554;263	0.1802318;0.0660574;0.131145;0.0810626;0.0513868;0.0134907	0.00738994
3.50777e-06	cg19832721	17	44249842	ENSG00000261575	RP11-259G18.1	17	44345231	4.63865	CODAM;LLS_660Q;RS;LifeLines;NTR;LLS_Omni	186;429;741;732;554;263	0.0717953;0.1509076;0.1040094;0.0702055;0.0502349;0.0598509	0.00738994
3.50777e-06	cg17238065	11	64974597	ENSG00000173039	RELA	11	65425816	-4.63848	CODAM;LLS_660Q;RS;LifeLines;NTR;LLS_Omni	186;429;741;732;554;263	-0.2029047;-0.1043986;-0.1615854;-0.1033813;0.0643717;-0.025842	0.00738994
3.51117e-06	cg00406022	6	31691720	ENSG00000204421	LY6G6C	6	31688023	4.63856	CODAM;LLS_660Q;RS;LifeLines;NTR;LLS_Omni	186;429;741;732;554;263	0.1635284;0.1177533;0.0538912;0.1233394;0.0923782;-0.0467953	0.00740959
3.51117e-06	cg17751872	19	21264958	ENSG00000237440	ZNF737	19	20733623	-4.63854	CODAM;LLS_660Q;RS;LifeLines;NTR;LLS_Omni	186;429;741;732;554;263	0.1183461;0.0427125;0.0798787;0.1015615;0.1115488;0.0519356	0.00740959
3.51117e-06	cg13852084	6	32918943	ENSG00000198502	HLA-DRB5	6	32491592	-4.63844	CODAM;LLS_660Q;RS;LifeLines;NTR;LLS_Omni	186;429;741;732;554;263	0.0736875;0.1114527;0.088381;0.0512159;0.0908347;0.1364846	0.00740959
3.51117e-06	cg02309335	6	30227270	ENSG00000228078	HLA-U	6	29901970	4.63843	CODAM;LLS_660Q;RS;LifeLines;NTR;LLS_Omni	186;429;741;732;554;263	0.1241703;0.0874813;0.0960031;0.101051;0.045095;0.0748998	0.00740959
3.51117e-06	cg10930308	6	30039452	ENSG00000137331	IER3	6	30711653	-4.63828	CODAM;LLS_660Q;RS;LifeLines;NTR;LLS_Omni	186;429;741;732;554;263	-0.0393817;-0.178495;-0.1167444;-0.0270904;-0.0697702;-0.0790529	0.00740959
3.51457e-06	cg15075897	12	7862715	ENSG00000059804	SLC2A3	12	8080348	4.63835	CODAM;LLS_660Q;RS;LifeLines;NTR;LLS_Omni	186;429;741;732;554;263	0.1073887;0.1073051;0.1726992;0.0320939;0.0055699;0.1094236	0.00740814
3.51457e-06	cg07698804	17	80829285	ENSG00000169718	DUS1L	17	80019572	4.63825	CODAM;LLS_660Q;RS;LifeLines;NTR;LLS_Omni	186;429;741;732;554;263	0.1037471;0.1133064;0.118567;0.0534822;0.0747538;0.0516954	0.00740814
3.51457e-06	cg25851277	3	42631405	ENSG00000163788	SNRK	3	43397130	-4.63821	CODAM;LLS_660Q;RS;LifeLines;NTR;LLS_Omni	186;429;741;732;554;263	0.1575256;0.1026352;0.1182797;0.0508219;0.0858062;0.0149466	0.00740814
3.51457e-06	cg04338890	16	57019731	ENSG00000005194	CIAPIN1	16	57471760	-4.63818	CODAM;LLS_660Q;RS;LifeLines;NTR;LLS_Omni	186;429;741;732;554;263	-0.1040799;-0.1243998;-0.1210997;-0.050641;-0.0637588;-0.0573749	0.00740814
3.51797e-06	cg02015582	6	32918503	ENSG00000223865	HLA-DPB1	6	33049340	-4.63816	CODAM;LLS_660Q;RS;LifeLines;NTR;LLS_Omni	186;429;741;732;554;263	0.0765038;0.1749454;0.0920646;0.063799;0.0703608;0.0250642	0.00740814
3.51797e-06	cg26806779	12	9141751	ENSG00000237248	RP11-118B22.2	12	9394117	-4.63814	CODAM;LLS_660Q;RS;LifeLines;NTR;LLS_Omni	186;429;741;732;554;263	0.1414566;0.0928547;0.153054;0.0286878;0.0683887;0.0432959	0.00740814
3.51797e-06	cg15877520	6	30039352	ENSG00000137312	FLOT1	6	30702998	-4.63792	CODAM;LLS_660Q;RS;LifeLines;NTR;LLS_Omni	186;429;741;732;554;263	-0.1077303;-0.125672;-0.127707;-0.0564473;-0.0451611;-0.0568249	0.00740814
3.52137e-06	cg17931227	6	31148394	ENSG00000231074	HCG18	6	30248371	4.63798	CODAM;LLS_660Q;RS;LifeLines;NTR;LLS_Omni	186;429;741;732;554;263	-0.0279336;0.0701765;0.1246112;0.1082378;0.0433649;0.1124869	0.00742633
3.52137e-06	cg27140247	22	46450126	ENSG00000197182	FLJ27365	22	46479778	-4.63793	CODAM;LLS_660Q;RS;LifeLines;NTR;LLS_Omni	186;429;741;732;554;263	0.2194272;-0.0038083;0.0242579;0.0784217;0.189245;0.1163045	0.00742633
3.52137e-06	cg16063587	6	31691203	ENSG00000229391	HLA-DRB6	6	32524144	-4.63775	CODAM;LLS_660Q;RS;LifeLines;NTR;LLS_Omni	186;429;741;732;554;263	-0.0999203;-0.0717292;-0.0886256;-0.1295985;-0.0427235;-0.0586223	0.00742633
3.52137e-06	cg01017773	19	57988521	ENSG00000256060	TRAPPC2P1	19	57875800	-4.63764	CODAM;LLS_660Q;RS;LifeLines;NTR;LLS_Omni	186;429;741;732;554;263	-0.0275861;0.0347493;-0.0903609;-0.1303878;-0.1308159;-0.0947573	0.00742633
3.52137e-06	cg10449408	6	151186526	ENSG00000120254	MTHFD1L	6	151304854	-4.63762	CODAM;LLS_660Q;RS;LifeLines;NTR;LLS_Omni	186;429;741;732;554;263	-0.0126103;-0.0650889;-0.1040904;-0.0773069;-0.1029937;-0.1107535	0.00742633
3.52478e-06	cg04049719	6	33039828	ENSG00000179344	HLA-DQB1	6	32631702	-4.63764	CODAM;LLS_660Q;RS;LifeLines;NTR;LLS_Omni	186;429;741;732;554;263	0.0944892;0.0601366;0.0927646;0.0896971;0.0661001;0.1348602	0.00744597
3.52819e-06	cg18118198	14	25100764	ENSG00000100453	GZMB	14	25101816	-4.63734	CODAM;LLS_660Q;RS;LifeLines;NTR;LLS_Omni	186;429;741;732;554;263	0.0170979;-0.0895924;-0.1097234;-0.0555949;-0.0869286;-0.1662884	0.00744597
3.52819e-06	cg08940169	16	88540265	ENSG00000051523	CYBA	16	88713625	4.6372	CODAM;LLS_660Q;RS;LifeLines;NTR;LLS_Omni	186;429;741;732;554;263	-0.0016548;-0.0037549;-0.1738221;-0.0997112;-0.0574301;-0.0513023	0.00744597
3.53161e-06	cg22701603	6	31148507	ENSG00000204528	PSORS1C3	6	31143594	4.63735	CODAM;LLS_660Q;RS;LifeLines;NTR;LLS_Omni	186;429;741;732;554;263	0.0667984;0.2182229;0.0096511;0.0519446;0.0956884;0.1693035	0.00744451
3.53161e-06	cg07435215	15	41575397	ENSG00000137815	RTF1	15	41738183	-4.63727	CODAM;LLS_660Q;RS;LifeLines;NTR;LLS_Omni	186;429;741;732;554;263	0.1494601;0.101757;0.1099304;0.0415972;0.0553376;0.1362613	0.00744451
3.53161e-06	cg21762601	6	29945036	ENSG00000204618	RNF39	6	30040853	4.63722	CODAM;LLS_660Q;RS;LifeLines;NTR;LLS_Omni	186;429;741;732;554;263	-0.0409979;0.1067782;0.1635334;0.0711936;0.0379017;0.0634409	0.00744451
3.53161e-06	cg18058048	6	31690973	ENSG00000204420	C6orf25	6	31690431	-4.63704	CODAM;LLS_660Q;RS;LifeLines;NTR;LLS_Omni	186;429;741;732;554;263	-0.1128113;-0.0823615;-0.1167132;-0.0502968;-0.0857966;-0.0867409	0.00744451
3.53502e-06	cg02488934	1	156422556	ENSG00000132676	DAP3	1	155683277	-4.63719	CODAM;LLS_660Q;RS;LifeLines;NTR;LLS_Omni	186;429;741;732;554;263	0.2086322;0.0731347;0.0208323;0.0962106;0.069161;0.2102108	0.00744451
3.53502e-06	cg06255609	17	3493539	ENSG00000083454	P2RX5	17	3587595	-4.63717	CODAM;LLS_660Q;RS;LifeLines;NTR;LLS_Omni	186;429;741;732;554;263	0.1583997;0.0071997;0.1280324;0.0931916;0.0756084;0.0468763	0.00744451
3.53502e-06	cg22721334	19	58609642	ENSG00000268948	AC004017.1	19	58203998	-4.63708	CODAM;LLS_660Q;RS;LifeLines;NTR;LLS_Omni	186;429;741;732;554;263	0.1423664;0.0160216;0.1301159;0.1061682;0.0256171;0.1074119	0.00744451
3.53502e-06	cg22424782	6	168137214	ENSG00000130396	MLLT4	6	168300152	4.63707	CODAM;LLS_660Q;RS;LifeLines;NTR;LLS_Omni	186;429;741;732;554;263	0.0686458;0.1212991;0.0894644;0.161833;0.0295653;-0.0627756	0.00744451
3.53502e-06	cg18879160	19	12175564	ENSG00000171291	ZNF439	19	11977053	-4.63704	CODAM;LLS_660Q;RS;LifeLines;NTR;LLS_Omni	186;429;741;732;554;263	0.0722033;0.0654724;0.1889926;0.0639341;0.0055194;0.0671625	0.00744451
3.53502e-06	cg03405173	19	11877697	ENSG00000197933	ZNF823	19	11840952	-4.63699	CODAM;LLS_660Q;RS;LifeLines;NTR;LLS_Omni	186;429;741;732;554;263	-0.031207;-0.0627823;-0.1075366;-0.1043736;-0.0833633;-0.0565333	0.00744451
3.53502e-06	cg15197202	19	10488989	ENSG00000161847	RAVER1	19	10435602	4.63696	CODAM;LLS_660Q;RS;LifeLines;NTR;LLS_Omni	186;429;741;732;554;263	-0.224219;-0.0981689;-0.123318;-0.074774;0.0402338;-0.1588088	0.00744451
3.53844e-06	cg05365532	19	55128374	ENSG00000261221	ZNF865	19	56122703	4.63686	CODAM;LLS_660Q;RS;LifeLines;NTR;LLS_Omni	186;429;741;732;554;263	0.1328769;0.0888443;0.0535881;0.0709308;0.0879471;0.1760234	0.00744305
3.53844e-06	cg00852675	7	150105110	ENSG00000055118	KCNH2	7	150658726	-4.63684	CODAM;LLS_660Q;RS;LifeLines;-;LLS_Omni	186;429;741;732;-;263	0.0518983;0.0988299;0.1281391;0.0851996;-;0.0585675	0.00744305
3.53844e-06	cg21493505	19	56879394	ENSG00000256060	TRAPPC2P1	19	57875800	-4.63669	CODAM;LLS_660Q;RS;LifeLines;NTR;LLS_Omni	186;429;741;732;554;263	-0.154808;-0.0652882;-0.1805564;-0.0384854;-0.010836;-0.0926427	0.00744305
3.54187e-06	cg02186769	6	30881621	ENSG00000204520	MICA	6	31377224	-4.63667	CODAM;LLS_660Q;RS;LifeLines;NTR;LLS_Omni	186;429;741;732;554;263	0.1622403;-0.0140204;0.1460368;0.1033388;0.0563717;0.0412142	0.00746269
3.54187e-06	cg20249327	6	30039350	ENSG00000214894	LINC00243	6	30782433	-4.63652	CODAM;LLS_660Q;RS;LifeLines;NTR;LLS_Omni	186;429;741;732;554;263	0.0051804;-0.0924812;-0.0727806;-0.0910575;-0.1492305;-0.0299246	0.00746269
3.54187e-06	cg26027052	6	36821340	ENSG00000096070	BRPF3	6	36182544	4.63641	CODAM;LLS_660Q;RS;LifeLines;NTR;LLS_Omni	186;429;741;732;554;263	-0.1823165;-0.1035714;-0.0728285;-0.099981;-0.0263405;-0.1127379	0.00746269
3.5453e-06	cg04156369	1	101702495	ENSG00000228399	RP4-575N6.2	1	101722001	-4.63655	CODAM;LLS_660Q;RS;LifeLines;NTR;LLS_Omni	186;429;741;732;554;263	0.0744483;0.1516803;0.0711928;0.088637;0.100256;-0.0094528	0.00745683
3.5453e-06	cg06655810	7	27260126	ENSG00000086300	SNX10	7	26372745	4.63652	CODAM;LLS_660Q;RS;LifeLines;NTR;LLS_Omni	186;429;741;732;554;263	0.0874648;0.1335856;0.0937008;0.0987186;0.0149489;0.0983323	0.00745683
3.5453e-06	cg24334174	1	22141317	ENSG00000142798	HSPG2	1	22206264	-4.63645	CODAM;LLS_660Q;RS;LifeLines;NTR;LLS_Omni	186;429;741;732;554;263	0.0913088;0.0493165;0.1253743;0.0773337;0.1265855;-0.0293584	0.00745683
3.5453e-06	cg04174410	19	57832315	ENSG00000176593	CTD-2368P22.1	19	58518014	-4.63644	CODAM;LLS_660Q;RS;LifeLines;NTR;LLS_Omni	186;429;741;732;554;263	0.1809599;0.11406;0.1361968;0.0232336;0.0751948;0.0304547	0.00745683
3.5453e-06	cg16383871	6	31888567	ENSG00000204304	PBX2	6	32154964	4.63636	CODAM;LLS_660Q;RS;LifeLines;NTR;LLS_Omni	186;429;741;732;554;263	-0.1068584;-0.0966463;-0.1490312;-0.0049905;-0.089649;-0.0920541	0.00745683
3.5453e-06	cg03645748	2	242871935	ENSG00000233806	AC131097.3	2	242922193	4.63632	CODAM;LLS_660Q;RS;LifeLines;NTR;LLS_Omni	186;429;741;732;554;263	-0.1018147;-0.0524081;-0.1300962;-0.0877171;-0.0461353;-0.0846417	0.00745683
3.5453e-06	cg16735495	7	105690788	ENSG00000105851	PIK3CG	7	106526656	4.63629	CODAM;LLS_660Q;RS;LifeLines;NTR;LLS_Omni	186;429;741;732;554;263	-0.2648695;-0.0756796;-0.1163963;-0.0006791;-0.0573777;-0.1862566	0.00745683
3.5453e-06	cg19141489	6	29796092	ENSG00000206341	HLA-H	6	29856804	-4.63629	CODAM;LLS_660Q;RS;LifeLines;NTR;LLS_Omni	186;429;741;732;554;263	-0.0742988;-0.1012859;-0.0449349;-0.082096;-0.155244;-0.051176	0.00745683
3.54873e-06	cg06038367	16	30198346	ENSG00000149932	TMEM219	16	29968289	4.63633	CODAM;LLS_660Q;RS;LifeLines;NTR;LLS_Omni	186;429;741;732;554;263	0.2591218;0.0862593;0.1487805;0.0644247;0.0230613;-0.0228839	0.00749608
3.54873e-06	cg11991824	6	31651307	ENSG00000204390	HSPA1L	6	31780416	4.63621	CODAM;LLS_660Q;RS;LifeLines;NTR;LLS_Omni	186;429;741;732;554;263	0.1249682;0.0711361;0.0589937;0.0599984;0.1197931;0.1601378	0.00749608
3.55216e-06	cg26070487	10	47086532	ENSG00000204176	SYT15	10	46963422	-4.63612	CODAM;LLS_660Q;RS;LifeLines;NTR;LLS_Omni	186;429;741;732;554;263	0.0621336;0.0515218;0.086178;0.0537741;0.1283743;0.1591585	0.00749313
3.55216e-06	cg06195293	6	30104909	ENSG00000204625	HCG9	6	29944536	-4.63607	CODAM;LLS_660Q;RS;LifeLines;NTR;LLS_Omni	186;429;741;732;554;263	0.0787168;0.1202474;0.1330777;0.0079142;0.0720966;0.1487716	0.00749313
3.55216e-06	cg10466728	17	8012865	ENSG00000004975	DVL2	17	7133262	4.63599	CODAM;LLS_660Q;RS;LifeLines;NTR;LLS_Omni	186;429;741;732;554;263	-0.0304173;-0.1665889;-0.0926109;-0.0305137;-0.0480884;-0.2054164	0.00749313
3.55216e-06	cg23665230	10	62495773	ENSG00000151150	ANK3	10	62140703	4.63592	CODAM;LLS_660Q;RS;LifeLines;NTR;LLS_Omni	186;429;741;732;554;263	-0.0151976;-0.1319368;-0.0799607;-0.0731364;-0.0806013;-0.1250442	0.00749313
3.55216e-06	cg26305745	2	90108379	ENSG00000242766	IGKV1D-17	2	90121805	-4.63592	CODAM;LLS_660Q;RS;LifeLines;NTR;LLS_Omni	186;429;741;732;554;263	-0.1145648;-0.1031595;-0.0363502;-0.131576;-0.0728853;-0.0776879	0.00749313
3.5556e-06	cg25645491	6	32411091	ENSG00000224389	C4B	6	31992867	4.63594	CODAM;LLS_660Q;RS;LifeLines;NTR;LLS_Omni	186;429;741;732;554;263	0.0014964;0.2538092;0.0445563;0.0171295;0.0677936;0.2113079	0.00753237
3.5556e-06	cg18182844	3	52828268	ENSG00000162267	ITIH3	3	52835904	-4.63586	CODAM;LLS_660Q;RS;LifeLines;NTR;LLS_Omni	186;429;741;732;554;263	0.0538021;0.0819571;0.1186779;0.0726035;0.0740971;0.083964	0.00753237
3.5556e-06	cg11247343	6	31237800	ENSG00000204531	POU5F1	6	31139380	-4.63581	CODAM;LLS_660Q;RS;LifeLines;NTR;LLS_Omni	186;429;741;732;554;263	0.0550321;0.0981092;0.1230293;0.094004;0.0549199;0.0266902	0.00753237
3.5556e-06	cg03324175	11	61124440	ENSG00000166927	MS4A7	11	60154689	4.6357	CODAM;LLS_660Q;RS;LifeLines;NTR;LLS_Omni	186;429;741;732;554;263	-0.1201068;-0.1096705;-0.0869578;-0.0424196;-0.1293422;-0.0520545	0.00753237
3.55904e-06	cg00607627	16	28995970	ENSG00000185905	C16orf54	16	29755555	-4.63567	CODAM;LLS_660Q;RS;LifeLines;NTR;LLS_Omni	186;429;741;732;554;263	0.2132552;0.1072589;0.0753454;0.097894;0.0581404;0.0181987	0.00753237
3.55904e-06	cg13904806	1	874721	ENSG00000187583	PLEKHN1	1	906561	4.63558	CODAM;LLS_660Q;RS;LifeLines;NTR;LLS_Omni	186;429;741;732;554;263	-0.1487563;-0.0159476;-0.1308496;-0.0618081;-0.1137316;-0.0357392	0.00753237
3.55904e-06	cg23760945	19	11665116	ENSG00000129353	SLC44A2	19	10734184	-4.63552	CODAM;LLS_660Q;RS;LifeLines;NTR;LLS_Omni	186;429;741;732;554;263	-0.1192005;-0.0770197;-0.1034524;-0.0384385;-0.0990602;-0.1356591	0.00753237
3.55904e-06	cg10132208	19	58545566	ENSG00000083817	ZNF416	19	58086614	-4.63552	CODAM;LLS_660Q;RS;LifeLines;NTR;LLS_Omni	186;429;741;732;554;263	-0.2276068;0.0108942;-0.0564508;-0.0935321;-0.111368;-0.151526	0.00753237
3.55904e-06	cg24707219	6	31846985	ENSG00000206344	HCG27	6	31168641	4.63547	CODAM;LLS_660Q;RS;LifeLines;NTR;LLS_Omni	186;429;741;732;554;263	0.0380362;-0.1931718;-0.0830369;-0.0711158;-0.053875;-0.1145315	0.00753237
3.56248e-06	cg01575930	5	140733361	ENSG00000253846	PCDHGA10	5	140842644	4.63542	CODAM;LLS_660Q;RS;LifeLines;NTR;LLS_Omni	186;429;741;732;554;263	0.1212132;0.0322176;0.1089302;0.1304101;0.0149591;0.1114166	0.00753237
3.56248e-06	cg10798745	1	145715612	ENSG00000117281	CD160	1	145705706	-4.63542	CODAM;LLS_660Q;RS;LifeLines;NTR;LLS_Omni	186;429;741;732;554;263	0.1764319;0.1011891;0.0909641;0.0791608;0.1038755;-0.0351704	0.00753237
3.56248e-06	cg03370752	11	61136349	ENSG00000110448	CD5	11	60882595	-4.63537	CODAM;LLS_660Q;RS;LifeLines;NTR;LLS_Omni	186;429;741;732;554;263	-0.0619061;-0.0751384;-0.1011492;-0.1044272;-0.0751129;-0.052271	0.00753237
3.56593e-06	cg06715330	17	80158182	ENSG00000141526	SLC16A3	17	80202639	4.63526	CODAM;LLS_660Q;RS;LifeLines;NTR;LLS_Omni	186;429;741;732;554;263	0.0909839;0.0658949;0.1154053;0.0937447;0.0517282;0.0828012	0.0075505
3.56593e-06	cg25362050	17	38470924	ENSG00000264198	RP11-94L15.2	17	37917031	4.63515	CODAM;LLS_660Q;RS;LifeLines;NTR;LLS_Omni	186;429;741;732;554;263	-0.2403789;-0.1012542;-0.1338101;-0.0277768;0.007668;-0.1738788	0.0075505
3.56593e-06	cg27368039	6	10801811	ENSG00000137210	TMEM14B	6	10839324	-4.63512	CODAM;LLS_660Q;RS;LifeLines;NTR;LLS_Omni	186;429;741;732;554;263	-0.0252909;-0.0837629;-0.0473753;-0.1071381;-0.1370886;-0.0757121	0.0075505
3.56937e-06	cg14472551	11	33563036	ENSG00000149100	EIF3M	11	32616576	4.63517	CODAM;LLS_660Q;RS;LifeLines;NTR;LLS_Omni	186;429;741;732;554;263	0.1811025;0.0522461;0.1333494;0.0790462;0.0957475;-0.0606739	0.0075505
3.56937e-06	cg20704654	20	30072142	ENSG00000205611	RP4-610C12.4	20	29517397	-4.63507	CODAM;LLS_660Q;RS;LifeLines;NTR;LLS_Omni	186;429;741;732;554;263	0.1057624;0.0465316;0.0618521;0.0605054;0.1539453;0.1291068	0.0075505
3.56937e-06	cg23448505	19	37825984	ENSG00000196967	ZNF585A	19	37640948	-4.635	CODAM;LLS_660Q;RS;LifeLines;NTR;LLS_Omni	186;429;741;732;554;263	0.0119302;0.0513794;0.1171739;0.0617018;0.135141;0.0706676	0.0075505
3.57283e-06	cg05994850	6	30095365	ENSG00000241370	RPP21	6	30313784	-4.63466	CODAM;LLS_660Q;RS;LifeLines;NTR;LLS_Omni	186;429;741;732;554;263	-0.0763268;-0.1265448;-0.1269209;-0.0646028;0.0088409;-0.1676295	0.0075505
3.57283e-06	cg10132208	19	58545566	ENSG00000256060	TRAPPC2P1	19	57875800	-4.63462	CODAM;LLS_660Q;RS;LifeLines;NTR;LLS_Omni	186;429;741;732;554;263	0.0078506;-0.1070246;-0.0921167;-0.0946065;-0.0957236;-0.0547191	0.0075505
3.57628e-06	cg20811755	17	46618590	ENSG00000230148	HOXB-AS1	17	46624761	-4.63479	CODAM;LLS_660Q;RS;LifeLines;NTR;LLS_Omni	186;429;741;732;554;263	0.1034523;0.1433897;0.1207673;0.0432855;0.0715891;0.0311169	0.00757011
3.57628e-06	cg17159161	6	31323784	ENSG00000137312	FLOT1	6	30702998	-4.63477	CODAM;LLS_660Q;RS;LifeLines;NTR;LLS_Omni	186;429;741;732;554;263	0.0840116;0.0804682;0.0776113;0.0969538;0.0916674;0.077391	0.00757011
3.57628e-06	cg06136702	6	31082655	ENSG00000137411	VARS2	6	30885127	-4.63469	CODAM;LLS_660Q;RS;LifeLines;NTR;LLS_Omni	186;429;741;732;554;263	-0.0040622;0.1072187;0.1445281;0.0452782;0.1264286;-0.023435	0.00757011
3.57628e-06	cg07265015	5	176938498	ENSG00000169230	PRELID1	5	176732367	4.63443	CODAM;LLS_660Q;RS;LifeLines;NTR;LLS_Omni	186;429;741;732;554;263	-0.1849714;-0.0919729;-0.1295079;-0.0604118;-0.0644031;-0.000349	0.00757011
3.57628e-06	cg23752651	12	6442990	ENSG00000111674	ENO2	12	7027885	-4.63442	CODAM;LLS_660Q;RS;LifeLines;NTR;LLS_Omni	186;429;741;732;554;263	-0.1906945;-0.1351353;-0.0475195;-0.0568772;-0.0780581;-0.1357523	0.00757011
3.57974e-06	cg13430807	1	149903339	ENSG00000187145	MRPS21	1	150273851	-4.63452	CODAM;LLS_660Q;RS;LifeLines;-;LLS_Omni	186;429;741;732;-;263	0.1462361;0.1140245;0.0536946;0.100651;-;0.1318733	0.00758824
3.57974e-06	cg23865240	7	27134133	ENSG00000105997	HOXA3	7	27169001	4.63449	CODAM;LLS_660Q;RS;LifeLines;NTR;LLS_Omni	186;429;741;732;554;263	0.1704969;0.0860616;0.1418597;0.0793927;-0.0168089;0.1043138	0.00758824
3.57974e-06	cg15027664	17	39123218	ENSG00000108244	KRT23	17	39086417	4.63434	CODAM;LLS_660Q;RS;LifeLines;NTR;LLS_Omni	186;429;741;732;554;263	-0.0875262;-0.0742071;-0.1522812;-0.0401402;-0.0790242;-0.0604432	0.00758824
3.57974e-06	cg03147990	19	37701762	ENSG00000245680	ZNF585B	19	37690768	-4.63425	CODAM;LLS_660Q;RS;LifeLines;NTR;LLS_Omni	186;429;741;732;554;263	-0.1339112;-0.0152657;-0.175965;-0.0741371;-0.0310488;-0.0608807	0.00758824
3.5832e-06	cg01767544	14	106321091	ENSG00000211978	IGHV5-78	14	107259485	4.63415	CODAM;LLS_660Q;RS;LifeLines;NTR;LLS_Omni	186;429;741;732;554;263	-0.1906669;-0.1100925;-0.042818;-0.0572948;-0.1150894;-0.1129838	0.00760784
3.5832e-06	cg18468088	6	35490842	ENSG00000112062	MAPK14	6	36037250	-4.63411	CODAM;LLS_660Q;RS;LifeLines;NTR;LLS_Omni	186;429;741;732;554;263	-0.0463149;-0.0686583;-0.1575033;-0.0894224;-0.0223621;-0.0638097	0.00760784
3.5832e-06	cg01228941	5	140553115	ENSG00000178913	TAF7	5	140699193	4.63403	CODAM;LLS_660Q;RS;LifeLines;NTR;LLS_Omni	186;429;741;732;554;263	-0.0655814;-0.0889004;-0.0822868;-0.1018919;-0.0793957;-0.0770032	0.00760784
3.58667e-06	cg03399609	13	114830231	ENSG00000185989	RASA3	13	114822640	-4.63417	CODAM;LLS_660Q;RS;LifeLines;NTR;LLS_Omni	186;429;741;732;554;263	0.0991688;0.0742244;0.1341086;0.0643313;0.0675754;0.0603121	0.00762596
3.58667e-06	cg15346781	2	7017595	ENSG00000228203	RNF144A-AS1	2	7055610	-4.63415	CODAM;LLS_660Q;RS;LifeLines;NTR;LLS_Omni	186;429;741;732;554;263	0.0805661;0.0995524;0.1083974;0.0908103;0.0979288;-0.0345463	0.00762596
3.58667e-06	cg02341571	15	44968959	ENSG00000140263	SORD	15	45342342	4.63401	CODAM;LLS_660Q;RS;LifeLines;NTR;LLS_Omni	186;429;741;732;554;263	0.0919854;0.0615098;0.0711475;0.1197274;0.0522934;0.1399712	0.00762596
3.58667e-06	cg13112407	2	97204955	ENSG00000168763	CNNM3	2	97490815	-4.63399	CODAM;LLS_660Q;RS;LifeLines;NTR;LLS_Omni	186;429;741;732;554;263	-0.208377;-0.0588957;-0.1457955;-0.0655568;-0.0439409;-0.0165329	0.00762596
3.58667e-06	cg13403369	3	195868616	ENSG00000163960	UBXN7	3	196116939	4.63393	CODAM;LLS_660Q;RS;LifeLines;NTR;LLS_Omni	186;429;741;732;554;263	-0.1017222;-0.0730332;-0.1470058;-0.086666;-0.0310567;-0.0364833	0.00762596
3.59014e-06	cg11991824	6	31651307	ENSG00000179344	HLA-DQB1	6	32631702	4.634	CODAM;LLS_660Q;RS;LifeLines;NTR;LLS_Omni	186;429;741;732;554;263	0.1219881;0.070501;0.0356851;0.1224894;0.0905034;0.114629	0.00762446
3.59014e-06	cg00771553	1	116184249	ENSG00000173218	VANGL1	1	116212709	-4.634	CODAM;LLS_660Q;RS;LifeLines;NTR;LLS_Omni	186;429;741;732;554;263	0.1355325;0.0555092;0.138018;0.0860419;0.0416862;0.0449713	0.00762446
3.59014e-06	cg11840849	10	95123694	ENSG00000186188	FFAR4	10	95338125	-4.63376	CODAM;LLS_660Q;RS;LifeLines;NTR;LLS_Omni	186;429;741;732;554;263	-0.0806709;-0.1174745;-0.1451933;-0.0517187;-0.0933866;0.0493892	0.00762446
3.59014e-06	cg20176532	19	58459003	ENSG00000196724	ZNF418	19	58440006	-4.63366	CODAM;LLS_660Q;RS;LifeLines;NTR;LLS_Omni	186;429;741;732;554;263	-0.2430473;-0.0474095;-0.1754427;0.0124224;-0.0878001;-0.0519338	0.00762446
3.59361e-06	cg24395672	17	34344440	ENSG00000161570	CCL5	17	34203146	4.63367	CODAM;LLS_660Q;RS;LifeLines;NTR;LLS_Omni	186;429;741;732;554;263	0.2693054;0.0361579;0.1284691;0.0118678;0.1182475;0.0546389	0.00764406
3.59361e-06	cg26974214	10	91151861	ENSG00000119922	IFIT2	10	91065372	-4.63367	CODAM;LLS_660Q;RS;LifeLines;NTR;LLS_Omni	186;429;741;732;554;263	0.0914899;0.1123771;0.1421479;0.0331094;0.0360263;0.1336417	0.00764406
3.59361e-06	cg24165638	19	831432	ENSG00000071564	TCF3	19	1630947	-4.63357	CODAM;LLS_660Q;RS;LifeLines;NTR;LLS_Omni	186;429;741;732;554;263	-0.1104333;-0.0342887;-0.1141347;-0.0890779;-0.0717635;-0.0956872	0.00764406
3.59361e-06	cg13315147	10	135341504	ENSG00000130649	CYP2E1	10	135354317	-4.63352	CODAM;LLS_660Q;RS;LifeLines;NTR;LLS_Omni	186;429;741;732;554;263	-0.0499443;-0.0661073;-0.0808301;-0.1090311;-0.0780633;-0.111013	0.00764406
3.59361e-06	cg02804047	6	32330173	ENSG00000229391	HLA-DRB6	6	32524144	-4.63348	CODAM;LLS_660Q;RS;LifeLines;NTR;LLS_Omni	186;429;741;732;554;263	-0.108416;-0.0996054;-0.143151;-0.1068837;-0.0781544;0.156184	0.00764406
3.59709e-06	cg18400182	17	80275748	ENSG00000141580	WDR45B	17	80589433	-4.63353	CODAM;LLS_660Q;RS;LifeLines;NTR;LLS_Omni	186;429;741;732;554;263	0.1211981;0.0597464;0.0406617;0.1125458;0.1384565;0.0447856	0.00763957
3.59709e-06	cg01959621	15	61079521	ENSG00000069667	RORA	15	61151000	-4.6334	CODAM;LLS_660Q;RS;LifeLines;NTR;LLS_Omni	186;429;741;732;554;263	0.0350487;0.0703947;0.1757917;0.0312754;0.0944996;0.0276047	0.00763957
3.59709e-06	cg03185704	7	150020149	ENSG00000106526	ACTR3C	7	149980909	-4.6334	CODAM;LLS_660Q;RS;LifeLines;NTR;LLS_Omni	186;429;741;732;554;263	-0.1046874;-0.0694457;-0.0933464;-0.0981266;-0.0883127;-0.042934	0.00763957
3.59709e-06	cg02878284	6	32825725	ENSG00000204267	TAP2	6	32798083	-4.63337	CODAM;LLS_660Q;RS;LifeLines;NTR;LLS_Omni	186;429;741;732;554;263	-0.0487717;-0.078237;-0.0896911;-0.1171981;-0.0615742;-0.0778078	0.00763957
3.59709e-06	cg02544257	16	70510639	ENSG00000157353	FUK	16	70501250	-4.63321	CODAM;LLS_660Q;RS;LifeLines;NTR;LLS_Omni	186;429;741;732;554;263	-0.1167581;-0.0596983;-0.0938187;-0.099956;-0.0774169;-0.0639972	0.00763957
3.59709e-06	cg20075675	12	106458431	ENSG00000074590	NUAK1	12	106495464	4.6332	CODAM;LLS_660Q;RS;LifeLines;NTR;LLS_Omni	186;429;741;732;554;263	-0.1865937;-0.0561038;-0.0609788;-0.1259066;-0.0358803;-0.1274316	0.00763957
3.60056e-06	cg13813710	6	29726650	ENSG00000230521	HCG4P7	6	29855558	-4.63327	CODAM;LLS_660Q;RS;LifeLines;NTR;LLS_Omni	186;429;741;732;554;263	0.1165158;0.1314546;0.1008598;0.0198583;0.1260007;0.047366	0.00763957
3.60056e-06	cg24831305	19	53426209	ENSG00000242779	ZNF702P	19	53506327	-4.63317	CODAM;LLS_660Q;RS;LifeLines;NTR;LLS_Omni	186;429;741;732;554;263	-0.1640334;-0.0409153;-0.1771944;-0.0546329;-0.0752023;0.0456905	0.00763957
3.60056e-06	cg21272279	12	75785256	ENSG00000139278	GLIPR1	12	75886046	-4.63301	CODAM;LLS_660Q;RS;LifeLines;NTR;LLS_Omni	186;429;741;732;554;263	-0.0005981;-0.091944;-0.0966809;-0.165223;-0.0184903;-0.0261673	0.00763957
3.60056e-06	cg25666489	19	37663880	ENSG00000226686	AC012309.5	19	37749625	-4.63301	CODAM;LLS_660Q;RS;LifeLines;NTR;LLS_Omni	186;429;741;732;554;263	-0.0913793;-0.0775541;-0.0628672;-0.1093526;-0.1144054;-0.0372352	0.00763957
3.60405e-06	cg07979747	6	30860112	ENSG00000214894	LINC00243	6	30782433	4.63316	CODAM;LLS_660Q;RS;LifeLines;NTR;LLS_Omni	186;429;741;732;554;263	0.1721493;-0.0233383;0.112202;0.0983167;0.0804969;0.1081189	0.00765916
3.60405e-06	cg08379897	2	85805597	ENSG00000186854	TRABD2A	2	85091453	-4.63297	CODAM;LLS_660Q;RS;LifeLines;NTR;LLS_Omni	186;429;741;732;554;263	-0.0245221;-0.049386;-0.1509386;-0.0683468;-0.0772361;-0.0740997	0.00765916
3.60405e-06	cg15177613	19	50249761	ENSG00000105559	PLEKHA4	19	49356121	-4.63286	CODAM;LLS_660Q;RS;LifeLines;NTR;LLS_Omni	186;429;741;732;554;263	0.0045702;-0.1220959;-0.0910011;-0.0582945;-0.093972;-0.1381378	0.00765916
3.61102e-06	cg01469027	17	46714154	ENSG00000170689	HOXB9	17	46701178	4.63271	CODAM;LLS_660Q;RS;LifeLines;NTR;LLS_Omni	186;429;741;732;554;263	0.1374793;0.087416;0.1448565;0.0263096;0.0458109;0.1322885	0.00765916
3.61102e-06	cg17238065	11	64974597	ENSG00000168071	CCDC88B	11	64116350	-4.63258	CODAM;LLS_660Q;RS;LifeLines;NTR;LLS_Omni	186;429;741;732;554;263	-0.1532637;-0.0975105;-0.0908736;-0.0473818;-0.1227774;-0.0351757	0.00765916
3.61451e-06	cg03396826	1	180161428	ENSG00000135847	ACBD6	1	180358302	4.63233	CODAM;LLS_660Q;RS;LifeLines;NTR;LLS_Omni	186;429;741;732;554;263	-0.1552249;-0.0944355;-0.0881538;-0.12349;0.0588226;-0.2178466	0.00765766
3.61451e-06	cg19870717	19	1472912	ENSG00000115266	APC2	19	1459771	4.63226	CODAM;LLS_660Q;RS;LifeLines;NTR;LLS_Omni	186;429;741;732;554;263	-0.2138812;-0.0330601;-0.1324592;-0.0492326;-0.0815108;-0.0619226	0.00765766
3.618e-06	cg19555708	6	32159628	ENSG00000204525	HLA-C	6	31238216	-4.6322	CODAM;LLS_660Q;RS;LifeLines;NTR;LLS_Omni	186;429;741;732;554;263	-0.0475781;-0.198289;-0.139162;0.0007046;-0.0189927;-0.1602205	0.00765766
3.618e-06	cg06736444	16	2801817	ENSG00000215148	PRSS41	16	2851817	-4.63204	CODAM;LLS_660Q;RS;LifeLines;NTR;LLS_Omni	186;429;741;732;554;263	-0.1287544;-0.1108963;-0.1077063;0.0151014;-0.1366001;-0.1252697	0.00765766
3.618e-06	cg19984853	3	195474149	ENSG00000242086	AC069513.3	3	195422677	-4.632	CODAM;LLS_660Q;RS;LifeLines;NTR;LLS_Omni	186;429;741;732;554;263	-0.1201701;-0.0147531;-0.0988016;-0.0927485;-0.0880935;-0.1166894	0.00765766
3.6215e-06	cg03081173	6	31166526	ENSG00000225851	HLA-S	6	31349958	4.63219	CODAM;LLS_660Q;RS;LifeLines;NTR;LLS_Omni	186;429;741;732;554;263	0.1215322;0.1369537;0.1064002;0.0552113;0.0733485;0.034494	0.00767574
3.6215e-06	cg12643917	1	44715982	ENSG00000173846	PLK3	1	45268779	4.63208	CODAM;LLS_660Q;RS;LifeLines;NTR;LLS_Omni	186;429;741;732;554;263	0.1837737;0.025025;0.1503571;0.0437394;0.0558558;0.1139922	0.00767574
3.6215e-06	cg02566627	12	58233008	ENSG00000178498	DTX3	12	58000996	4.63202	CODAM;LLS_660Q;RS;LifeLines;NTR;LLS_Omni	186;429;741;732;554;263	0.2207223;0.0367176;0.1124289;0.0784897;0.0268342;0.141877	0.00767574
3.625e-06	cg12389043	12	124429252	ENSG00000185344	ATP6V0A2	12	124221207	4.63181	CODAM;LLS_660Q;RS;LifeLines;NTR;LLS_Omni	186;429;741;732;554;263	0.1342075;0.071697;0.0706088;0.1570773;0.0695727;-0.0493308	0.00767574
3.625e-06	cg01176329	6	29592405	ENSG00000229390	MICD	6	29939409	-4.63172	CODAM;LLS_660Q;RS;LifeLines;NTR;LLS_Omni	186;429;741;732;554;263	-0.0806562;-0.138074;-0.100204;-0.0854969;-0.0123888;-0.1231207	0.00767574
3.62851e-06	cg26226650	3	50276241	ENSG00000067560	RHOA	3	49423504	-4.63159	CODAM;LLS_660Q;RS;LifeLines;NTR;LLS_Omni	186;429;741;732;554;263	-0.1670119;-0.205806;-0.0954567;-0.0724591;0.0062476;-0.0367207	0.00767424
3.62851e-06	cg20163113	6	29710245	ENSG00000229390	MICD	6	29939409	4.63143	CODAM;LLS_660Q;RS;LifeLines;NTR;LLS_Omni	186;429;741;732;554;263	0.0320689;-0.0716597;-0.0961366;-0.0737199;-0.0972588;-0.1726986	0.00767424
3.63201e-06	cg21426759	6	30303102	ENSG00000146112	PPP1R18	6	30649919	-4.63132	CODAM;LLS_660Q;RS;LifeLines;NTR;LLS_Omni	186;429;741;732;554;263	-0.2241968;-0.0987658;-0.0726977;-0.0648761;-0.0784525;-0.0781673	0.00767424
3.63552e-06	cg08122156	11	7457979	ENSG00000251364	CTD-2516F10.2	11	7491121	-4.63139	CODAM;LLS_660Q;RS;LifeLines;NTR;LLS_Omni	186;429;741;732;554;263	-0.0075528;0.1318665;0.1235845;0.0671421;0.0655415;0.0641188	0.00767424
3.63552e-06	cg21386484	6	32159503	ENSG00000179344	HLA-DQB1	6	32631702	4.63133	CODAM;LLS_660Q;RS;LifeLines;NTR;LLS_Omni	186;429;741;732;554;263	0.1133617;0.0383106;0.125154;0.088219;0.0995929;-0.000824	0.00767424
3.63552e-06	cg07322003	11	76384644	ENSG00000062282	DGAT2	11	75496178	-4.63122	CODAM;LLS_660Q;RS;LifeLines;NTR;LLS_Omni	186;429;741;732;554;263	0.1338146;0.0419375;0.0584817;0.0749049;0.1057278;0.19012	0.00767424
3.63552e-06	cg10729426	19	58038561	ENSG00000152439	ZNF773	19	58020527	-4.63122	CODAM;LLS_660Q;RS;LifeLines;NTR;LLS_Omni	186;429;741;732;554;263	0.0036784;0.155283;0.098979;0.0489868;0.0454659;0.1822264	0.00767424
3.63904e-06	cg18771937	12	54385541	ENSG00000172789	HOXC5	12	54404387	4.63117	CODAM;LLS_660Q;RS;LifeLines;NTR;LLS_Omni	186;429;741;732;554;263	0.1212505;0.1071462;0.0665182;0.0857122;0.0599512;0.1345588	0.00767424
3.63904e-06	cg20607331	19	58038597	ENSG00000121417	ZNF211	19	58147954	-4.63107	CODAM;LLS_660Q;RS;LifeLines;NTR;LLS_Omni	186;429;741;732;554;263	0.1830374;0.1269139;0.1310227;0.016452;0.0462213;0.1011017	0.00767424
3.64256e-06	cg14886059	19	58545025	ENSG00000131845	ZNF304	19	57866970	-4.63072	CODAM;LLS_660Q;RS;LifeLines;NTR;LLS_Omni	186;429;741;732;554;263	-0.1049452;-0.0125436;-0.0773268;-0.1252758;-0.1146381;-0.0458007	0.00767424
3.64608e-06	cg11406274	6	29856588	ENSG00000241370	RPP21	6	30313784	-4.63076	CODAM;LLS_660Q;RS;LifeLines;NTR;LLS_Omni	186;429;741;732;554;263	0.066193;0.174165;0.1897739;0.0219543;-0.0177544;0.0554785	0.00767424
3.64608e-06	cg18541609	5	430335	ENSG00000063438	AHRR	5	371348	4.63066	CODAM;LLS_660Q;RS;LifeLines;NTR;LLS_Omni	186;429;741;732;554;263	0.0670065;0.0766114;0.0869998;0.122505;0.0534691;0.0765644	0.00767424
3.64608e-06	cg20414505	1	6061303	ENSG00000069424	KCNAB2	1	6106389	-4.6306	CODAM;LLS_660Q;RS;LifeLines;NTR;LLS_Omni	186;429;741;732;554;263	0.019446;0.0497074;0.1248981;0.0802039;0.1462687;-0.0302885	0.00767424
3.64608e-06	cg24998197	8	60197598	ENSG00000198846	TOX	8	59874872	-4.6306	CODAM;LLS_660Q;RS;LifeLines;NTR;LLS_Omni	186;429;741;732;554;263	-0.138298;-0.0846524;-0.1103373;-0.0374121;-0.0954232;-0.0998054	0.00767424
3.64608e-06	cg08291996	19	58791183	ENSG00000268948	AC004017.1	19	58203998	-4.63049	CODAM;LLS_660Q;RS;LifeLines;NTR;LLS_Omni	186;429;741;732;554;263	-0.1166683;-0.0362708;-0.0963059;-0.1054321;-0.0761826;-0.0852657	0.00767424
3.6496e-06	cg20651616	17	46720074	ENSG00000170689	HOXB9	17	46701178	4.63041	CODAM;LLS_660Q;RS;LifeLines;NTR;LLS_Omni	186;429;741;732;554;263	0.2041446;0.1294331;0.0901769;0.0248384;0.0472505;0.1707781	0.00767424
3.6496e-06	cg27443224	9	34710159	ENSG00000165006	UBAP1	9	34215762	4.63033	CODAM;LLS_660Q;RS;LifeLines;NTR;LLS_Omni	186;429;741;732;554;263	-0.1717538;-0.0878679;-0.129891;-0.0206564;-0.0714072;-0.1086381	0.00767424
3.6496e-06	cg00808175	12	6949143	ENSG00000177575	CD163	12	7639949	4.6303	CODAM;LLS_660Q;RS;LifeLines;NTR;LLS_Omni	186;429;741;732;554;263	-0.0725224;-0.1307391;-0.0925887;-0.0746154;-0.0757976;-0.0530064	0.00767424
3.65313e-06	cg13407883	19	51627867	ENSG00000131401	NAPSB	19	50842538	-4.63022	CODAM;LLS_660Q;RS;LifeLines;NTR;LLS_Omni	186;429;741;732;554;263	0.206679;0.0633737;0.1019282;0.0697172;0.0687204;0.0721336	0.00769381
3.65313e-06	cg23657694	10	46969267	ENSG00000204176	SYT15	10	46963422	-4.63006	CODAM;LLS_660Q;RS;LifeLines;NTR;LLS_Omni	186;429;741;732;554;263	-0.038554;-0.127567;-0.0606706;-0.1145248;-0.0403135;-0.1355405	0.00769381
3.65313e-06	cg03639929	6	32765378	ENSG00000241106	HLA-DOB	6	32782682	-4.63002	CODAM;LLS_660Q;RS;LifeLines;NTR;LLS_Omni	186;429;741;732;554;263	-0.1025465;-0.2009498;-0.0594323;0.0080746;-0.0565942;-0.2780793	0.00769381
3.65666e-06	cg02580045	12	110449247	ENSG00000111229	ARPC3	12	110880428	4.63019	CODAM;LLS_660Q;RS;LifeLines;NTR;LLS_Omni	186;429;741;732;554;263	-0.0250538;0.0236371;0.1294212;0.1358862;0.0238801;0.1328962	0.00770886
3.65666e-06	cg16489689	6	30954174	ENSG00000204516	MICB	6	31470779	-4.63014	CODAM;LLS_660Q;RS;LifeLines;NTR;LLS_Omni	186;429;741;732;554;263	-0.0453503;0.1225179;0.1443959;0.0477847;0.0875363;0.0541498	0.00770886
3.65666e-06	cg06857094	6	31762466	ENSG00000196126	HLA-DRB1	6	32552085	4.63001	CODAM;LLS_660Q;RS;LifeLines;NTR;LLS_Omni	186;429;741;732;554;263	0.198609;0.0755854;0.0840208;0.0795612;0.0828275;0.0499262	0.00770886
3.65666e-06	cg13345299	22	26876051	ENSG00000100099	HPS4	22	26859596	-4.62988	CODAM;LLS_660Q;RS;LifeLines;NTR;LLS_Omni	186;429;741;732;554;263	-0.2310922;-0.0745757;-0.0481157;-0.0778532;-0.0621097;-0.1793529	0.00770886
3.65666e-06	cg24737324	20	19867167	ENSG00000132669	RIN2	20	19925133	-4.62986	CODAM;LLS_660Q;RS;LifeLines;NTR;LLS_Omni	186;429;741;732;554;263	-0.1949082;-0.0662634;-0.0660224;-0.134325;-0.0691004;0.0022531	0.00770886
3.65666e-06	cg09113483	1	61517783	ENSG00000162599	NFIA	1	61629698	4.62983	CODAM;LLS_660Q;RS;LifeLines;NTR;LLS_Omni	186;429;741;732;554;263	-0.1283789;-0.1355051;-0.0556392;-0.0862782;-0.0811017;-0.0688893	0.00770886
3.66019e-06	cg01190171	6	31126397	ENSG00000137310	TCF19	6	31130627	-4.62992	CODAM;LLS_660Q;RS;LifeLines;NTR;LLS_Omni	186;429;741;732;554;263	0.0220086;0.3535365;-0.0042137;-0.0213698;0.0260643;0.3441526	0.00770886
3.66019e-06	cg07565956	17	7381264	ENSG00000181222	POLR2A	17	7402809	4.62992	CODAM;LLS_660Q;RS;LifeLines;NTR;LLS_Omni	186;429;741;732;554;263	0.1440829;0.0047926;0.0631222;0.0964237;0.1109864;0.1601437	0.00770886
3.66019e-06	cg17096289	6	31238764	ENSG00000204351	SKIV2L	6	31932194	4.62989	CODAM;LLS_660Q;RS;LifeLines;NTR;LLS_Omni	186;429;741;732;554;263	0.0482577;0.1337701;0.0870597;0.1031359;0.0854543;-0.0147804	0.00770886
3.66019e-06	cg27494470	6	84172585	ENSG00000065833	ME1	6	84030452	4.62988	CODAM;LLS_660Q;RS;LifeLines;NTR;LLS_Omni	186;429;741;732;554;263	0.1694986;0.051183;0.1074232;0.0488325;0.0882008;0.1232501	0.00770886
3.66019e-06	cg21078077	7	997641	ENSG00000177706	FAM20C	7	246840	-4.62983	CODAM;LLS_660Q;RS;LifeLines;NTR;LLS_Omni	186;429;741;732;554;263	0.0905912;0.1481904;0.1010505;0.0540688;0.057832;0.0862493	0.00770886
3.66019e-06	cg11453837	6	32810527	ENSG00000204267	TAP2	6	32798083	-4.62982	CODAM;LLS_660Q;RS;LifeLines;NTR;LLS_Omni	186;429;741;732;554;263	0.024803;0.0512982;0.1114208;0.1002855;0.1083538;0.0288296	0.00770886
3.66019e-06	cg09990446	6	29716132	ENSG00000235290	HLA-W	6	29925360	-4.62969	CODAM;LLS_660Q;RS;LifeLines;NTR;LLS_Omni	186;429;741;732;554;263	0.0649397;-0.1297955;-0.1079223;-0.1046642;-0.0299192;-0.1217346	0.00770886
3.66373e-06	cg00373763	13	50908689	ENSG00000186047	DLEU7	13	51351609	-4.62969	CODAM;LLS_660Q;RS;LifeLines;NTR;LLS_Omni	186;429;741;732;554;263	0.2032011;0.0526422;0.1034209;0.0633755;0.0763659;0.0929698	0.00770886
3.66373e-06	cg26734888	19	37825331	ENSG00000226686	AC012309.5	19	37749625	-4.62953	CODAM;LLS_660Q;RS;LifeLines;NTR;LLS_Omni	186;429;741;732;554;263	0.0092514;-0.1297198;-0.0895227;-0.1848631;-0.0042494;0.0376879	0.00770886
3.66373e-06	cg03252986	19	57751567	ENSG00000152433	ZNF547	19	57882889	-4.62951	CODAM;LLS_660Q;RS;LifeLines;NTR;LLS_Omni	186;429;741;732;554;263	-0.1086083;-0.0803217;-0.0765529;-0.1361695;-0.0422625;-0.0569059	0.00770886
3.66373e-06	cg19587534	1	36038799	ENSG00000116819	TFAP2E	1	36049950	4.62943	CODAM;LLS_660Q;RS;LifeLines;NTR;LLS_Omni	186;429;741;732;554;263	-0.1413847;-0.0847274;-0.1238469;-0.0445116;-0.0287013;-0.1737516	0.00770886
3.66727e-06	cg25059408	22	20283397	ENSG00000128185	DGCR6L	22	20304701	-4.62943	CODAM;LLS_660Q;RS;LifeLines;NTR;LLS_Omni	186;429;741;732;554;263	0.1209004;0.1036807;0.1183764;0.0910596;0.0156253;0.0742079	0.00770585
3.66727e-06	cg15818005	2	138845153	ENSG00000150540	HNMT	2	138747760	-4.62933	CODAM;LLS_660Q;RS;LifeLines;NTR;LLS_Omni	186;429;741;732;554;263	-0.0016897;-0.1024675;-0.0436161;-0.1345816;-0.1151302;-0.0376786	0.00770585
3.66727e-06	cg07565956	17	7381264	ENSG00000198150	AC135178.1	17	8262634	-4.62928	CODAM;LLS_660Q;RS;LifeLines;NTR;LLS_Omni	186;429;741;732;554;263	-0.0331832;-0.1204958;-0.0649373;-0.0453393;-0.0889714;-0.231565	0.00770585
3.66727e-06	cg18118262	5	140800400	ENSG00000178913	TAF7	5	140699193	4.62927	CODAM;LLS_660Q;RS;LifeLines;NTR;LLS_Omni	186;429;741;732;554;263	-0.0643297;-0.0966556;-0.0517479;-0.1321537;-0.0771262;-0.0690148	0.00770585
3.67081e-06	cg25211348	1	111769641	ENSG00000162777	DENND2D	1	111738476	-4.6294	CODAM;LLS_660Q;RS;LifeLines;NTR;LLS_Omni	186;429;741;732;554;263	0.1337265;0.0647681;0.110808;0.0481218;0.1260257;0.036164	0.00772541
3.67081e-06	cg19434937	12	7104160	ENSG00000139182	CLSTN3	12	7296917	4.62931	CODAM;LLS_660Q;RS;LifeLines;NTR;LLS_Omni	186;429;741;732;554;263	0.1161717;0.0921894;0.0894101;0.0205899;0.1249214;0.1444921	0.00772541
3.67081e-06	cg09582351	12	29534601	ENSG00000187950	OVCH1	12	29608013	-4.62931	CODAM;LLS_660Q;RS;LifeLines;NTR;LLS_Omni	186;429;741;732;554;263	0.0871317;0.0914365;0.1108913;0.0514909;0.0892806;0.097101	0.00772541
3.67081e-06	cg26672776	6	30899544	ENSG00000231074	HCG18	6	30248371	4.62912	CODAM;LLS_660Q;RS;LifeLines;NTR;LLS_Omni	186;429;741;732;554;263	0.0126584;-0.1096261;-0.1887709;-0.0149353;-0.042661;-0.1099711	0.00772541
3.67081e-06	cg20543681	20	642649	ENSG00000125898	FAM110A	20	820640	-4.62901	CODAM;LLS_660Q;RS;LifeLines;NTR;LLS_Omni	186;429;741;732;554;263	-0.1152941;-0.0859261;-0.117799;-0.0361794;-0.1227812;-0.0351842	0.00772541
3.67436e-06	cg09694782	2	97408823	ENSG00000144028	SNRNP200	2	96955685	4.62917	CODAM;LLS_660Q;RS;LifeLines;NTR;LLS_Omni	186;429;741;732;554;263	0.1790703;0.1299623;0.0962868;0.0746607;0.0340284;0.0593167	0.00774345
3.67436e-06	cg10667102	19	1265434	ENSG00000172232	AZU1	19	828557	-4.62917	CODAM;LLS_660Q;RS;LifeLines;NTR;LLS_Omni	186;429;741;732;554;263	0.0257679;0.0291077;0.1245717;0.0821696;0.1050003;0.0809301	0.00774345
3.67436e-06	cg24054898	3	148721892	ENSG00000163751	CPA3	3	148599013	-4.62907	CODAM;LLS_660Q;RS;LifeLines;-;LLS_Omni	186;429;741;732;-;263	0.0584549;0.1334461;0.0734666;0.0806802;-;0.1638623	0.00774345
3.67436e-06	cg10783063	6	30880084	ENSG00000204580	DDR1	6	30856065	-4.62905	CODAM;LLS_660Q;RS;LifeLines;NTR;LLS_Omni	186;429;741;732;554;263	0.0983297;0.1040485;0.0764114;0.1544371;0.0073306;0.0508763	0.00774345
3.67791e-06	cg26413708	6	42306784	ENSG00000124496	TRERF1	6	42306229	-4.62886	CODAM;LLS_660Q;RS;LifeLines;NTR;LLS_Omni	186;429;741;732;554;263	0.1193049;0.1023;0.1006124;0.1538589;-0.0452858;0.0780945	0.00774194
3.67791e-06	cg26356061	19	58446936	ENSG00000232098	CTD-2619J13.14	19	58917728	-4.6288	CODAM;LLS_660Q;RS;LifeLines;NTR;LLS_Omni	186;429;741;732;554;263	-0.0813326;-0.0352185;-0.0570887;-0.1717312;-0.0383556;-0.1128664	0.00774194
3.67791e-06	cg08875297	12	56127092	ENSG00000110955	ATP5B	12	57035878	4.62878	CODAM;LLS_660Q;RS;LifeLines;NTR;LLS_Omni	186;429;741;732;554;263	-0.0681552;0.028102;-0.1315318;-0.0761469;-0.1014356;-0.1487062	0.00774194
3.68146e-06	cg07947705	19	58469873	ENSG00000171649	ZIK1	19	58097484	4.62877	CODAM;LLS_660Q;RS;LifeLines;NTR;LLS_Omni	186;429;741;732;554;263	0.1272162;0.1090862;0.0459642;0.0737157;0.0611441;0.2161711	0.00776149
3.68502e-06	cg07359306	3	52811273	ENSG00000163932	PRKCD	3	53208379	4.62857	CODAM;LLS_660Q;RS;LifeLines;NTR;LLS_Omni	186;429;741;732;554;263	0.02861;0.0985072;0.0699098;0.1285403;0.0241925;0.1591464	0.00775997
3.68502e-06	cg26705688	19	58238411	ENSG00000186272	ZNF17	19	57927919	-4.62831	CODAM;LLS_660Q;RS;LifeLines;NTR;LLS_Omni	186;429;741;732;554;263	-0.070856;-0.0528307;-0.1075475;-0.0732878;-0.0339369;-0.2306016	0.00775997
3.68502e-06	cg09931909	6	74160230	ENSG00000080007	DDX43	6	74115881	-4.62829	CODAM;LLS_660Q;RS;LifeLines;NTR;LLS_Omni	186;429;741;732;554;263	-0.0462885;-0.0462743;-0.1699438;-0.0937297;-0.0562028;0.0198997	0.00775997
3.68502e-06	cg09552641	19	55173534	ENSG00000104972	LILRB1	19	55117162	4.62828	CODAM;LLS_660Q;RS;LifeLines;NTR;LLS_Omni	186;429;741;732;554;263	-0.0719146;-0.0737012;-0.052907;-0.1427598;-0.1086307;0.0007037	0.00775997
3.68858e-06	cg09545730	11	67071861	ENSG00000172830	SSH3	11	67075498	-4.62825	CODAM;LLS_660Q;RS;LifeLines;NTR;LLS_Omni	186;429;741;732;554;263	0.0051705;0.0684662;0.103299;0.0958959;0.0822108;0.1043341	0.00775694
3.68858e-06	cg06889108	5	173317318	ENSG00000164463	CREBRF	5	172524823	-4.62816	CODAM;LLS_660Q;RS;LifeLines;NTR;LLS_Omni	186;429;741;732;554;263	-0.0808029;-0.0823544;-0.0744935;-0.0343864;-0.1720039;-0.0912787	0.00775694
3.69214e-06	cg05328761	4	76480929	ENSG00000138768	USO1	4	76692572	4.62797	CODAM;LLS_660Q;RS;LifeLines;NTR;LLS_Omni	186;429;741;732;554;263	-0.1742724;-0.1332953;-0.0807208;-0.0464635;-0.0954331;-0.0521752	0.00775542
3.69214e-06	cg04118910	13	114875194	ENSG00000260910	LINC00565	13	114630652	-4.62788	CODAM;LLS_660Q;RS;LifeLines;NTR;LLS_Omni	186;429;741;732;554;263	-0.1168865;-0.0450588;-0.1548248;-0.0616092;-0.0568347;-0.0615122	0.00775542
3.69214e-06	cg10601943	6	29692800	ENSG00000230521	HCG4P7	6	29855558	-4.62781	CODAM;LLS_660Q;RS;LifeLines;NTR;LLS_Omni	186;429;741;732;554;263	-0.0392069;-0.1333088;-0.1412235;-0.0634412;-0.039892;-0.0457661	0.00775542
3.69571e-06	cg15034267	22	39106428	ENSG00000184381	PLA2G6	22	38554599	-4.62781	CODAM;LLS_660Q;RS;LifeLines;NTR;LLS_Omni	186;429;741;732;554;263	0.1236615;0.0477411;0.1286295;0.0673755;0.1043279;0.013108	0.00775542
3.70285e-06	cg02639080	6	28874730	ENSG00000206341	HLA-H	6	29856804	-4.62751	CODAM;LLS_660Q;RS;LifeLines;NTR;LLS_Omni	186;429;741;732;554;263	0.0958361;0.0863027;0.0471175;0.1075417;0.1157108;0.0626645	0.00777496
3.70285e-06	cg22720041	19	44952701	ENSG00000159882	ZNF230	19	44512589	-4.62742	CODAM;LLS_660Q;RS;LifeLines;NTR;LLS_Omni	186;429;741;732;554;263	0.1485961;0.1739769;0.0069253;0.0608468;0.1680739;0.0127608	0.00777496
3.70643e-06	cg02519879	3	122286701	ENSG00000173193	PARP14	3	122424576	-4.62711	CODAM;LLS_660Q;RS;LifeLines;NTR;LLS_Omni	186;429;741;732;554;263	-0.0797389;-0.1254596;-0.0688225;-0.0949916;-0.0867947;-0.0458012	0.00779449
3.70643e-06	cg24192482	19	58111793	ENSG00000256060	TRAPPC2P1	19	57875800	-4.62707	CODAM;LLS_660Q;RS;LifeLines;NTR;LLS_Omni	186;429;741;732;554;263	0.0542025;-0.0615962;-0.088716;-0.1085709;-0.1408184;-0.0328496	0.00779449
3.71001e-06	cg07283015	18	22039833	ENSG00000154059	IMPACT	18	22020039	-4.62719	CODAM;LLS_660Q;RS;LifeLines;NTR;LLS_Omni	186;429;741;732;554;263	0.1109022;0.1001329;0.1448795;0.0699913;0.0679241;-0.0406166	0.00779297
3.71001e-06	cg24056365	1	110834639	ENSG00000168765	GSTM4	1	110203410	4.62707	CODAM;LLS_660Q;RS;LifeLines;NTR;LLS_Omni	186;429;741;732;554;263	0.1212064;0.0746331;0.0875183;0.0567199;0.0968152;0.1302651	0.00779297
3.71001e-06	cg13098855	1	153588951	ENSG00000196154	S100A4	1	153519350	-4.62706	CODAM;LLS_660Q;RS;LifeLines;NTR;LLS_Omni	186;429;741;732;554;263	0.0627638;0.133647;0.0629083;0.1022664;0.073864;0.067964	0.00779297
3.71001e-06	cg21773162	2	98330063	ENSG00000115085	ZAP70	2	98343174	-4.62696	CODAM;LLS_660Q;RS;LifeLines;NTR;LLS_Omni	186;429;741;732;554;263	-0.1730157;-0.0052315;-0.1311555;-0.071252;-0.0340043;-0.178043	0.00779297
3.71001e-06	cg02812767	15	74218492	ENSG00000178761	FAM219B	15	75195895	-4.62683	CODAM;LLS_660Q;RS;LifeLines;NTR;LLS_Omni	186;429;741;732;554;263	-0.1243497;-0.046288;-0.1630162;-0.0843676;-0.0442865;0.0021568	0.00779297
3.71359e-06	cg24196126	19	56988181	ENSG00000198046	ZNF667	19	56970064	-4.62683	CODAM;LLS_660Q;RS;LifeLines;NTR;LLS_Omni	186;429;741;732;554;263	0.0775427;0.1028304;0.1137102;0.0824753;0.0134392;0.1480221	0.00779145
3.71359e-06	cg10443421	16	56644967	ENSG00000159618	GPR114	16	57600963	-4.62672	CODAM;LLS_660Q;RS;LifeLines;-;LLS_Omni	186;429;741;732;-;263	-0.2016294;-0.0292582;-0.1636405;-0.0942291;-;0.0639525	0.00779145
3.71359e-06	cg02808240	6	32304167	ENSG00000229391	HLA-DRB6	6	32524144	-4.62666	CODAM;LLS_660Q;RS;LifeLines;NTR;LLS_Omni	186;429;741;732;554;263	-0.1056759;-0.0783666;-0.1532575;-0.0215587;-0.1067097;-0.0271722	0.00779145
3.71717e-06	cg02651190	21	44818948	ENSG00000160213	CSTB	21	45194359	4.62674	CODAM;LLS_660Q;RS;LifeLines;NTR;LLS_Omni	186;429;741;732;554;263	0.147903;0.121448;0.1239904;0.0983887;-0.0171662;0.0592386	0.00781097
3.71717e-06	cg05211480	14	21148790	ENSG00000214274	ANG	14	21159733	4.62669	CODAM;LLS_660Q;RS;LifeLines;NTR;LLS_Omni	186;429;741;732;554;263	-0.1040604;0.0732815;0.1066524;0.0772842;0.1318487;0.107553	0.00781097
3.72436e-06	cg08556107	5	429915	ENSG00000063438	AHRR	5	371348	4.62626	CODAM;LLS_660Q;RS;LifeLines;NTR;LLS_Omni	186;429;741;732;554;263	0.0352495;0.0422931;0.1019894;0.1616727;-0.0047611;0.1245721	0.00781097
3.72436e-06	cg11344950	1	151826143	ENSG00000143365	RORC	1	151791447	4.62618	CODAM;LLS_660Q;RS;LifeLines;NTR;LLS_Omni	186;429;741;732;554;263	-0.1337297;-0.1220261;-0.0986396;-0.0667221;-0.0763395;-0.0286199	0.00781097
3.72436e-06	cg00110832	6	32121106	ENSG00000198502	HLA-DRB5	6	32491592	4.62617	CODAM;LLS_660Q;RS;LifeLines;NTR;LLS_Omni	186;429;741;732;554;263	0.0346817;-0.1170504;-0.115736;-0.0715854;-0.1037116;-0.0346064	0.00781097
3.72795e-06	cg14913610	12	9142365	ENSG00000214851	LINC00612	12	9212924	-4.62607	CODAM;LLS_660Q;RS;LifeLines;NTR;LLS_Omni	186;429;741;732;554;263	0.0169524;0.0843043;0.1834165;0.0372724;0.0709319;0.0282626	0.0078305
3.72795e-06	cg11222173	17	78747995	ENSG00000181409	AATK	17	79115486	-4.62596	CODAM;LLS_660Q;RS;LifeLines;NTR;LLS_Omni	186;429;741;732;554;263	-0.116966;-0.0010382;-0.1017478;-0.0895329;-0.1411386;-0.0277189	0.0078305
3.72795e-06	cg10901806	1	203055398	ENSG00000163485	ADORA1	1	203098157	4.62589	CODAM;LLS_660Q;RS;LifeLines;NTR;LLS_Omni	186;429;741;732;554;263	-0.1108391;-0.0559651;-0.1034847;-0.1140974;-0.062959;-0.038404	0.0078305
3.72795e-06	cg23712018	6	30039156	ENSG00000204616	TRIM31	6	30075778	-4.62587	CODAM;LLS_660Q;RS;LifeLines;NTR;LLS_Omni	186;429;741;732;554;263	-0.041243;-0.1015689;-0.1344326;-0.0735498;-0.0134044;-0.1411415	0.0078305
3.72795e-06	cg08198540	14	22963843	ENSG00000211778	TRAV4	14	22204849	4.62584	CODAM;LLS_660Q;RS;LifeLines;NTR;LLS_Omni	186;429;741;732;554;263	-0.0371694;-0.1473755;-0.0802159;-0.0566638;-0.0844325;-0.1213693	0.0078305
3.73155e-06	cg04468568	11	128776035	ENSG00000174370	C11orf45	11	128772695	-4.62599	CODAM;LLS_660Q;RS;LifeLines;NTR;LLS_Omni	186;429;741;732;554;263	0.1796798;0.1057957;0.0692427;0.0454704;0.1152587;0.086082	0.00788754
3.73155e-06	cg13620034	8	72755076	ENSG00000178860	MSC	8	72755243	-4.62574	CODAM;LLS_660Q;RS;LifeLines;NTR;LLS_Omni	186;429;741;732;554;263	-0.143978;-0.1082438;-0.2074466;-0.030665;0.0145947;-0.0268931	0.00788754
3.73155e-06	cg21440587	6	31583482	ENSG00000204387	C6orf48	6	31804963	-4.62574	CODAM;LLS_660Q;RS;LifeLines;NTR;LLS_Omni	186;429;741;732;554;263	-0.0345495;-0.1826302;-0.0464073;-0.0319006;-0.1028554;-0.1873243	0.00788754
3.73516e-06	cg03493123	5	177029468	ENSG00000146094	DOK3	5	176933591	4.62575	CODAM;LLS_660Q;RS;LifeLines;NTR;LLS_Omni	186;429;741;732;554;263	0.1664436;0.1463763;0.0587615;0.0575669;0.1297648;-0.0095784	0.00788754
3.73516e-06	cg00138101	17	1961133	ENSG00000177374	HIC1	17	1960214	4.6257	CODAM;LLS_660Q;RS;LifeLines;NTR;LLS_Omni	186;429;741;732;554;263	0.1762896;0.0948538;0.0832314;0.0520473;0.1559638;-0.0403933	0.00788754
3.73516e-06	cg10978585	6	30079126	ENSG00000206341	HLA-H	6	29856804	-4.62548	CODAM;LLS_660Q;RS;LifeLines;NTR;LLS_Omni	186;429;741;732;554;263	-0.1039044;0.0545946;-0.0623735;-0.0737706;-0.2062235;-0.1455713	0.00788754
3.73876e-06	cg07906625	1	145021727	ENSG00000231360	AL592284.1	1	144430398	4.62557	CODAM;LLS_660Q;RS;LifeLines;NTR;LLS_Omni	186;429;741;732;554;263	0.2543792;0.1491292;0.1166248;0.1132239;-0.0951866;0.0784717	0.00790552
3.73876e-06	cg15028756	12	7342976	ENSG00000139197	PEX5	12	7356225	-4.62548	CODAM;LLS_660Q;RS;LifeLines;NTR;LLS_Omni	186;429;741;732;554;263	0.1353043;0.0956706;0.0928644;0.0466412;0.0988182;0.0948441	0.00790552
3.73876e-06	cg04468741	11	12181443	ENSG00000133816	MICAL2	11	12200438	4.62537	CODAM;LLS_660Q;RS;LifeLines;NTR;LLS_Omni	186;429;741;732;554;263	-0.0182573;-0.0826417;-0.1341245;-0.1263693;-0.010867;-0.0474883	0.00790552
3.73876e-06	cg26969933	6	31629924	ENSG00000204472	AIF1	6	31583879	-4.62521	CODAM;LLS_660Q;RS;LifeLines;NTR;LLS_Omni	186;429;741;732;554;263	-0.0880819;-0.0787429;-0.0961317;-0.008198;-0.1315507;-0.1846538	0.00790552
3.74237e-06	cg02256576	16	66995168	ENSG00000172828	CES3	16	67002095	-4.62538	CODAM;LLS_660Q;RS;LifeLines;NTR;LLS_Omni	186;429;741;732;554;263	0.0702973;0.0599735;0.0891621;0.0998007;0.0838038;0.0949021	0.0079235
3.74237e-06	cg18109874	19	14115587	ENSG00000160877	NACC1	19	13240436	4.62533	CODAM;LLS_660Q;RS;LifeLines;NTR;LLS_Omni	186;429;741;732;554;263	0.1648844;0.0341553;0.1789462;-0.0556209;0.0978565;0.2161462	0.0079235
3.74598e-06	cg12655137	1	1609364	ENSG00000215790	SLC35E2	1	1666854	4.62511	CODAM;LLS_660Q;RS;LifeLines;NTR;LLS_Omni	186;429;741;732;554;263	0.2356675;0.0833009;0.1339056;-0.0324606;0.1191114;0.1040526	0.00794301
3.74598e-06	cg27391267	19	58545357	ENSG00000152454	ZNF256	19	58455622	-4.62494	CODAM;LLS_660Q;RS;LifeLines;NTR;LLS_Omni	186;429;741;732;554;263	-0.0913057;-0.0078879;-0.1542812;-0.0476889;-0.1322446;-0.0232709	0.00794301
3.7496e-06	cg15167155	19	53662523	ENSG00000170949	ZNF160	19	53588274	-4.62467	CODAM;LLS_660Q;RS;LifeLines;NTR;LLS_Omni	186;429;741;732;554;263	-0.084036;-0.1073185;-0.1516498;-0.036022;-0.0310912;-0.118746	0.00796253
3.7496e-06	cg06476685	2	241459662	ENSG00000144504	ANKMY1	2	241463732	4.62463	CODAM;LLS_660Q;RS;LifeLines;NTR;LLS_Omni	186;429;741;732;554;263	-0.1516173;-0.1129328;-0.0824432;-0.0885316;-0.0698627;-0.0300176	0.00796253
3.75322e-06	cg25030802	14	106321809	ENSG00000264473	hsa-mir-4538	14	106324372	-4.62475	CODAM;LLS_660Q;RS;LifeLines;NTR;LLS_Omni	186;429;741;732;554;263	0.1899822;0.1041899;0.1036609;0.0163988;0.0934161;0.1100704	0.00796253
3.75322e-06	cg21250433	12	10283787	ENSG00000111796	KLRB1	12	9753814	-4.62473	CODAM;LLS_660Q;RS;LifeLines;NTR;LLS_Omni	186;429;741;732;554;263	0.0476939;0.0892574;0.0811949;0.1140143;0.0498041;0.1182198	0.00796253
3.75322e-06	cg15129679	1	85513339	ENSG00000055732	MCOLN3	1	85498973	4.6245	CODAM;LLS_660Q;RS;LifeLines;NTR;LLS_Omni	186;429;741;732;554;263	-0.1172481;-0.0408859;-0.0896273;-0.1174707;-0.0836193;-0.041961	0.00796253
3.75322e-06	cg17004025	19	840771	ENSG00000064932	SBNO2	19	1140959	-4.6244	CODAM;LLS_660Q;RS;LifeLines;NTR;LLS_Omni	186;429;741;732;554;263	-0.0544881;-0.0477433;-0.0742325;-0.1544774;-0.0274674;-0.1364527	0.00796253
3.75684e-06	cg12419482	11	72933306	ENSG00000256347	RP11-800A3.5	11	72960368	-4.62438	CODAM;LLS_660Q;RS;LifeLines;NTR;LLS_Omni	186;429;741;732;554;263	-0.1398468;-0.1369184;-0.0299722;-0.1471407;-0.0110908;-0.1073954	0.00796253
3.75684e-06	cg21761853	6	30704785	ENSG00000146112	PPP1R18	6	30649919	4.62421	CODAM;LLS_660Q;RS;LifeLines;NTR;LLS_Omni	186;429;741;732;554;263	-0.1384503;-0.1289872;-0.089095;-0.016449;-0.1149653;-0.1022106	0.00796253
3.76047e-06	cg14654886	4	5710343	ENSG00000072840	EVC	4	5771848	-4.62435	CODAM;LLS_660Q;RS;LifeLines;NTR;LLS_Omni	186;429;741;732;554;263	0.015286;0.1021513;0.1297884;0.0636911;0.0753083;0.0679849	0.00798205
3.76047e-06	cg21535976	6	31997050	ENSG00000248290	TNXA	6	31978320	-4.62429	CODAM;LLS_660Q;RS;LifeLines;NTR;LLS_Omni	186;429;741;732;554;263	0.0198345;0.1218559;0.0769542;0.0992635;0.093645;0.044252	0.00798205
3.7641e-06	cg11957248	10	105238988	ENSG00000138172	CALHM2	10	105209601	-4.6242	CODAM;LLS_660Q;RS;LifeLines;NTR;LLS_Omni	186;429;741;732;554;263	0.133469;0.0154668;0.1277987;0.0965011;0.058247;0.0758249	0.00800156
3.7641e-06	cg09257526	1	154379720	ENSG00000163346	PBXIP1	1	154922575	4.62414	CODAM;LLS_660Q;RS;LifeLines;NTR;LLS_Omni	186;429;741;732;554;263	0.1532793;0.0527406;0.1065154;0.0738349;0.0916202;0.0524292	0.00800156
3.7641e-06	cg27148452	19	44562543	ENSG00000267508	ZNF285	19	44896116	4.62407	CODAM;LLS_660Q;RS;LifeLines;NTR;LLS_Omni	186;429;741;732;554;263	0.090985;0.1117994;0.1256221;0.0630303;0.0494261;0.0667318	0.00800156
3.76773e-06	cg04882349	1	53098323	ENSG00000182183	FAM159A	1	53117185	-4.62386	CODAM;LLS_660Q;RS;LifeLines;NTR;LLS_Omni	186;429;741;732;554;263	0.0318189;0.0534502;0.0805021;0.0915417;0.1541277;0.0286607	0.008
3.76773e-06	cg04863713	1	150521177	ENSG00000143382	ADAMTSL4	1	150527648	-4.62376	CODAM;LLS_660Q;RS;LifeLines;NTR;LLS_Omni	186;429;741;732;554;263	-0.0427627;-0.0519299;-0.1087771;-0.0691582;-0.1516917;-0.0124173	0.008
3.76773e-06	cg24375209	6	31801018	ENSG00000225851	HLA-S	6	31349958	-4.62368	CODAM;LLS_660Q;RS;LifeLines;NTR;LLS_Omni	186;429;741;732;554;263	-0.0571527;-0.08261;-0.0626477;-0.0740066;-0.1277029;-0.1190646	0.008
3.77137e-06	cg16185947	19	48689894	ENSG00000178980	SEPW1	19	48284886	4.62363	CODAM;LLS_660Q;RS;LifeLines;NTR;LLS_Omni	186;429;741;732;554;263	0.0880105;0.0714648;0.1216699;0.092998;0.0555329;0.048788	0.00801951
3.77137e-06	cg16580391	6	33084503	ENSG00000196126	HLA-DRB1	6	32552085	4.62362	CODAM;LLS_660Q;RS;LifeLines;NTR;LLS_Omni	186;429;741;732;554;263	0.1058551;0.0605418;0.0766424;0.1072098;0.1077255;0.0314316	0.00801951
3.77137e-06	cg05545351	6	31082859	ENSG00000225059	XXbac-BPG248L24.11	6	31352008	-4.62341	CODAM;LLS_660Q;RS;LifeLines;NTR;LLS_Omni	186;429;741;732;554;263	-0.0281915;-0.0550892;-0.1456596;-0.0975503;-0.0798587;0.0162542	0.00801951
3.77501e-06	cg00827581	19	10434064	ENSG00000105364	MRPL4	19	10366649	4.6235	CODAM;LLS_660Q;RS;LifeLines;NTR;LLS_Omni	186;429;741;732;554;263	-0.0008712;0.0097488;0.0994384;0.1457337;0.0865413;0.0615871	0.00801638
3.77501e-06	cg27044649	12	124986334	ENSG00000073060	SCARB1	12	125314308	-4.62349	CODAM;LLS_660Q;RS;LifeLines;NTR;LLS_Omni	186;429;741;732;554;263	0.0485686;0.0474813;0.0610318;0.0497337;0.1562782;0.1949694	0.00801638
3.77501e-06	cg00522276	8	67452698	ENSG00000147570	DNAJC5B	8	66973273	4.62348	CODAM;LLS_660Q;RS;LifeLines;NTR;LLS_Omni	186;429;741;732;554;263	-0.0125246;0.0845193;0.0802705;0.079028;0.1098013;0.1408916	0.00801638
3.77501e-06	cg06803853	16	2234055	ENSG00000261971	RP11-473M20.7	16	3105681	-4.62346	CODAM;LLS_660Q;RS;LifeLines;NTR;LLS_Omni	186;429;741;732;554;263	0.145901;0.0707922;0.0935781;0.0068853;0.1113014;0.2088509	0.00801638
3.77865e-06	cg11070172	14	23586788	ENSG00000100804	PSMB5	14	23495095	4.62334	CODAM;LLS_660Q;RS;LifeLines;NTR;LLS_Omni	186;429;741;732;554;263	0.1246482;0.1291915;0.1813301;0.0233075;0.0057477;0.0587965	0.00803275
3.77865e-06	cg21587984	6	32295213	ENSG00000204387	C6orf48	6	31804963	-4.62328	CODAM;LLS_660Q;RS;LifeLines;NTR;LLS_Omni	186;429;741;732;554;263	-0.04128;0.1172428;0.0897681;0.0753264;0.0948391;0.1230229	0.00803275
3.77865e-06	cg23974473	5	140625818	ENSG00000253846	PCDHGA10	5	140842644	4.6232	CODAM;LLS_660Q;RS;LifeLines;NTR;LLS_Omni	186;429;741;732;554;263	0.122244;-0.03106;0.1449929;0.0632129;0.0659629;0.1872223	0.00803275
3.77865e-06	cg09232727	22	29140701	ENSG00000183762	KREMEN1	22	29516693	-4.62302	CODAM;LLS_660Q;RS;LifeLines;NTR;LLS_Omni	186;429;741;732;554;263	-0.1716341;-0.1310611;-0.0852936;-0.0193354;-0.1244168;-0.0578119	0.00803275
3.7823e-06	cg10770529	19	58695140	ENSG00000083814	ZNF671	19	58235055	-4.6229	CODAM;LLS_660Q;RS;LifeLines;NTR;LLS_Omni	186;429;741;732;554;263	-0.1510695;-0.1082393;-0.0851476;-0.12436;-0.0487293;0.0241176	0.00805225
3.7896e-06	cg13187188	11	67219883	ENSG00000132744	ACY3	11	67414078	-4.62276	CODAM;LLS_660Q;RS;LifeLines;NTR;LLS_Omni	186;429;741;732;554;263	0.1723706;0.0563665;0.0947205;0.0539624;0.1094267;0.086918	0.00807018
3.7896e-06	cg13227697	19	58695130	ENSG00000196724	ZNF418	19	58440006	-4.62275	CODAM;LLS_660Q;RS;LifeLines;NTR;LLS_Omni	186;429;741;732;554;263	0.1086539;0.0559579;0.1411849;0.0412399;0.0768943;0.1053918	0.00807018
3.7896e-06	cg16801102	17	40293779	ENSG00000131471	AOC3	17	41006674	-4.62263	CODAM;LLS_660Q;RS;LifeLines;NTR;LLS_Omni	186;429;741;732;554;263	0.0898227;0.0623556;0.1083824;0.0731678;0.0898111;0.0862967	0.00807018
3.7896e-06	cg22678465	8	1789694	ENSG00000104728	ARHGEF10	8	1839474	-4.62262	CODAM;LLS_660Q;RS;LifeLines;NTR;LLS_Omni	186;429;741;732;554;263	0.1208008;0.0865459;0.0433093;0.122762;0.1279493;-0.0140601	0.00807018
3.7896e-06	cg23595222	22	46449454	ENSG00000197182	FLJ27365	22	46479778	-4.6226	CODAM;LLS_660Q;RS;LifeLines;NTR;LLS_Omni	186;429;741;732;554;263	0.1818426;0.0648562;0.0241043;0.1015875;0.1364478;0.0737262	0.00807018
3.7896e-06	cg11118359	4	1107226	ENSG00000178222	RNF212	4	1078694	-4.62256	CODAM;LLS_660Q;RS;LifeLines;NTR;LLS_Omni	186;429;741;732;554;263	-0.1013423;-0.0247257;-0.1311263;-0.0447331;-0.1240554;-0.0788692	0.00807018
3.7896e-06	cg18579862	19	58095571	ENSG00000204519	ZNF551	19	58197679	-4.62245	CODAM;LLS_660Q;RS;LifeLines;NTR;LLS_Omni	186;429;741;732;554;263	-0.0749477;-0.0630121;-0.1386344;-0.0421347;-0.0590288;-0.1575561	0.00807018
3.79326e-06	cg11070172	14	23586788	ENSG00000172590	MRPL52	14	23301667	4.62255	CODAM;LLS_660Q;RS;LifeLines;NTR;LLS_Omni	186;429;741;732;554;263	0.1524536;0.1259284;0.1139902;0.0567643;0.0591249;0.0297623	0.0080686
3.79326e-06	cg26890354	5	140864044	ENSG00000253846	PCDHGA10	5	140842644	4.62253	CODAM;LLS_660Q;RS;LifeLines;NTR;LLS_Omni	186;429;741;732;554;263	0.055982;0.0674439;0.0765339;0.0589597;0.1340224;0.1347517	0.0080686
3.79692e-06	cg16220567	6	31631786	ENSG00000204438	GPANK1	6	31631533	-4.62238	CODAM;LLS_660Q;RS;LifeLines;NTR;LLS_Omni	186;429;741;732;554;263	-0.0045664;0.0038409;0.093427;0.099219;0.120744;0.1510913	0.00808494
3.79692e-06	cg03554335	17	62075127	ENSG00000120063	GNA13	17	63029895	-4.62228	CODAM;LLS_660Q;RS;LifeLines;NTR;LLS_Omni	186;429;741;732;554;263	0.16013;0.1275403;0.0643243;0.0674727;0.064167;0.1236294	0.00808494
3.79692e-06	cg17343167	5	177542579	ENSG00000146067	FAM193B	5	176964165	-4.62217	CODAM;LLS_660Q;RS;LifeLines;NTR;LLS_Omni	186;429;741;732;554;263	-0.1814364;-0.1139012;-0.0993429;-0.1085274;-0.021066;-0.0061926	0.00808494
3.79692e-06	cg12222277	1	2191682	ENSG00000197530	MIB2	1	1558392	4.62214	CODAM;LLS_660Q;RS;LifeLines;NTR;LLS_Omni	186;429;741;732;554;263	-0.0731742;-0.1487419;-0.0946106;-0.0337149;-0.1475345;0.023168	0.00808494
3.79692e-06	cg23359665	6	32120883	ENSG00000179344	HLA-DQB1	6	32631702	4.62214	CODAM;LLS_660Q;RS;LifeLines;NTR;LLS_Omni	186;429;741;732;554;263	-0.1410776;-0.1095961;-0.0813017;-0.1130203;-0.0496412;-0.0198947	0.00808494
3.79692e-06	cg24112097	22	50196838	ENSG00000196576	PLXNB2	22	50729732	4.62213	CODAM;LLS_660Q;RS;LifeLines;NTR;LLS_Omni	186;429;741;732;554;263	-0.1218542;-0.0956624;-0.0819292;-0.0976468;-0.0924064;-0.007338	0.00808494
3.79692e-06	cg02824029	6	29569984	ENSG00000204644	ZFP57	6	29644528	4.62209	CODAM;LLS_660Q;RS;LifeLines;NTR;LLS_Omni	186;429;741;732;554;263	-0.0338523;-0.2642691;-0.0762832;-0.0269905;0.0336129;-0.2651002	0.00808494
3.79692e-06	cg00301396	16	30572905	ENSG00000229809	ZNF688	16	30582361	-4.62204	CODAM;LLS_660Q;RS;LifeLines;NTR;LLS_Omni	186;429;741;732;554;263	0.0540904;-0.0432824;-0.1309299;-0.1500521;-0.011984;-0.1007975	0.00808494
3.80058e-06	cg24534048	10	134826182	ENSG00000148803	FUOM	10	135170093	-4.62213	CODAM;LLS_660Q;RS;LifeLines;NTR;LLS_Omni	186;429;741;732;554;263	0.1684746;0.1106306;0.0679455;0.0502562;0.0826745;0.1421141	0.00808494
3.80058e-06	cg26550194	17	74639952	ENSG00000161533	ACOX1	17	73956551	4.622	CODAM;LLS_660Q;RS;LifeLines;NTR;LLS_Omni	186;429;741;732;554;263	-0.0621086;-0.0609907;-0.1256997;-0.0921337;-0.1115787;0.0436433	0.00808494
3.80058e-06	cg17936725	19	11925655	ENSG00000197857	ZNF44	19	12370601	-4.62184	CODAM;LLS_660Q;RS;LifeLines;NTR;LLS_Omni	186;429;741;732;554;263	-0.0851871;-0.0115499;-0.0946951;-0.1366219;-0.0340851;-0.1461363	0.00808494
3.80058e-06	cg26860613	12	6661623	ENSG00000139178	C1RL	12	7252026	4.62183	CODAM;LLS_660Q;RS;LifeLines;NTR;LLS_Omni	186;429;741;732;554;263	0.0781794;-0.1331972;-0.1374086;-0.0186694;-0.1346851;-0.060442	0.00808494
3.80425e-06	cg24343287	19	58569962	ENSG00000121417	ZNF211	19	58147954	4.62173	CODAM;LLS_660Q;RS;LifeLines;NTR;LLS_Omni	186;429;741;732;554;263	-0.1030053;-0.1442166;-0.1242484;-0.0473121;-0.044627;-0.0635199	0.00808337
3.80425e-06	cg17279912	13	111267766	ENSG00000213995	CARKD	13	111280110	-4.62171	CODAM;LLS_660Q;RS;LifeLines;NTR;LLS_Omni	186;429;741;732;554;263	-0.1884231;-0.1027692;-0.0793221;-0.073759;-0.1140537;0.0234979	0.00808337
3.80792e-06	cg08248297	19	16311401	ENSG00000105058	FAM32A	19	16299524	4.62176	CODAM;LLS_660Q;RS;LifeLines;NTR;LLS_Omni	186;429;741;732;554;263	0.1621513;0.0532581;0.1169976;0.1100887;0.0450555;0.0152579	0.00808179
3.80792e-06	cg04033850	12	49694992	ENSG00000161791	FMNL3	12	50066836	-4.62173	CODAM;LLS_660Q;RS;LifeLines;NTR;LLS_Omni	186;429;741;732;554;263	0.1502795;0.1248773;0.0969678;0.0751466;0.0308948;0.0896614	0.00808179
3.81159e-06	cg26829395	15	40217879	ENSG00000128928	IVD	15	40712916	-4.62157	CODAM;LLS_660Q;RS;LifeLines;NTR;LLS_Omni	186;429;741;732;554;263	0.181556;0.0507217;0.1001023;0.0883659;0.0803217;0.0399573	0.00808022
3.81159e-06	cg06249198	16	976583	ENSG00000103227	LMF1	16	967476	-4.62156	CODAM;LLS_660Q;RS;LifeLines;NTR;LLS_Omni	186;429;741;732;554;263	-0.0032618;0.1715391;0.0969303;0.0591041;0.0773781;0.0680467	0.00808022
3.81159e-06	cg04118306	8	24772374	ENSG00000104722	NEFM	8	24773566	-4.62153	CODAM;LLS_660Q;RS;LifeLines;NTR;LLS_Omni	186;429;741;732;554;263	0.2126194;0.1169951;0.0231401;0.1155354;0.1082334;-0.0111113	0.00808022
3.81159e-06	cg02749948	6	32073724	ENSG00000204351	SKIV2L	6	31932194	-4.62144	CODAM;LLS_660Q;RS;LifeLines;NTR;LLS_Omni	186;429;741;732;554;263	-0.0236872;0.2571213;0.0248968;0.0116236;0.0577283;0.3070398	0.00808022
3.81159e-06	cg00147850	1	144994739	ENSG00000178104	PDE4DIP	1	144956171	4.62135	CODAM;LLS_660Q;RS;LifeLines;NTR;LLS_Omni	186;429;741;732;554;263	-0.0270474;-0.0215669;-0.0432043;-0.1445629;-0.1225984;-0.1068269	0.00808022
3.81527e-06	cg27500720	19	37709731	ENSG00000232677	LINC00665	19	36813294	-4.62131	CODAM;LLS_660Q;RS;LifeLines;NTR;LLS_Omni	186;429;741;732;554;263	0.0305264;0.0707431;0.1404301;0.0869657;0.1229711;-0.0876367	0.00811916
3.81527e-06	cg07323141	2	239140145	ENSG00000144485	HES6	2	239148105	4.62128	CODAM;LLS_660Q;RS;LifeLines;NTR;LLS_Omni	186;429;741;732;554;263	0.0640668;0.0378942;0.1137942;0.1366883;0.075554;-0.0241528	0.00811916
3.81527e-06	cg11991824	6	31651307	ENSG00000204472	AIF1	6	31583879	4.62124	CODAM;LLS_660Q;RS;LifeLines;NTR;LLS_Omni	186;429;741;732;554;263	-0.0049792;0.1096861;0.0588456;0.0932483;0.0646444;0.2082696	0.00811916
3.81527e-06	cg24231804	15	67316885	ENSG00000166949	SMAD3	15	67421817	-4.62118	CODAM;LLS_660Q;RS;LifeLines;NTR;LLS_Omni	186;429;741;732;554;263	-0.0954377;-0.1195023;-0.0415499;-0.0924562;-0.1038004;-0.0905684	0.00811916
3.81527e-06	cg19872068	17	44250710	ENSG00000232300	FAM215B	17	44638178	-4.62117	CODAM;LLS_660Q;RS;LifeLines;NTR;LLS_Omni	186;429;741;732;554;263	-0.0572225;-0.0242327;-0.101302;-0.1404314;-0.0621303;-0.0619283	0.00811916
3.81527e-06	cg02311193	17	46660026	ENSG00000182742	HOXB4	17	46655174	4.62107	CODAM;LLS_660Q;RS;LifeLines;NTR;LLS_Omni	186;429;741;732;554;263	-0.2129956;-0.0393789;-0.1318509;-0.0289997;-0.102344;-0.0643093	0.00811916
3.81895e-06	cg26388730	11	64405788	ENSG00000133884	DPF2	11	65110972	-4.6212	CODAM;LLS_660Q;RS;LifeLines;NTR;LLS_Omni	186;429;741;732;554;263	0.0798865;0.0496731;0.088031;0.0877068;0.1080885;0.0890793	0.00811916
3.81895e-06	cg23477348	21	45564591	ENSG00000160224	AIRE	21	45712126	-4.62095	CODAM;LLS_660Q;RS;LifeLines;NTR;LLS_Omni	186;429;741;732;554;263	-0.1214599;-0.0194639;-0.0977045;-0.102839;-0.0916593;-0.074014	0.00811916
3.81895e-06	cg16908215	7	150440040	ENSG00000213203	GIMAP1	7	150417508	-4.62094	CODAM;LLS_660Q;RS;LifeLines;NTR;LLS_Omni	186;429;741;732;554;263	-0.1173496;-0.1300517;-0.1425578;-0.026553;-0.040228;-0.088661	0.00811916
3.82263e-06	cg03536022	6	29706903	ENSG00000204622	HLA-J	6	29976046	-4.62093	CODAM;LLS_660Q;RS;LifeLines;NTR;LLS_Omni	186;429;741;732;554;263	0.2149512;0.1215907;0.1121618;0.0823709;-0.0301425;0.1143098	0.00811916
3.82263e-06	cg13673563	14	21738497	ENSG00000169385	RNASE2	14	21424103	-4.62089	CODAM;LLS_660Q;RS;LifeLines;NTR;LLS_Omni	186;429;741;732;554;263	0.0829835;0.1350309;0.0960616;0.0830382;0.0352195;0.0932751	0.00811916
3.82263e-06	cg00448868	16	66775517	ENSG00000102977	ACD	16	67693064	4.62086	CODAM;LLS_660Q;RS;LifeLines;NTR;LLS_Omni	186;429;741;732;554;263	0.0455888;0.0874978;0.1456966;0.0389467;0.0837795;0.0752827	0.00811916
3.82263e-06	cg08661360	6	32016271	ENSG00000223534	HLA-DQB1-AS1	6	32628081	4.62083	CODAM;LLS_660Q;RS;LifeLines;NTR;LLS_Omni	186;429;741;732;554;263	0.0609267;0.1410832;0.0752282;0.0626236;0.0551692;0.1713226	0.00811916
3.82263e-06	cg17441377	17	3906616	ENSG00000074370	ATP2A3	17	3847452	-4.62081	CODAM;LLS_660Q;RS;LifeLines;NTR;LLS_Omni	186;429;741;732;554;263	0.2487694;0.0399993;0.1027941;0.0999091;0.0327271;0.0661572	0.00811916
3.82263e-06	cg26544072	6	29796016	ENSG00000206503	HLA-A	6	29911349	-4.6208	CODAM;LLS_660Q;RS;LifeLines;NTR;LLS_Omni	186;429;741;732;554;263	0.038841;-0.2376991;-0.2035449;0.0567607;0.0171259;-0.1951272	0.00811916
3.82263e-06	cg12355110	19	57617730	ENSG00000204519	ZNF551	19	58197679	-4.62075	CODAM;LLS_660Q;RS;LifeLines;NTR;LLS_Omni	186;429;741;732;554;263	-0.1038511;-0.0877194;-0.0848929;-0.0765283;-0.0623424;-0.1464268	0.00811916
3.82263e-06	cg12336540	1	167599017	ENSG00000241666	RP3-455J7.4	1	167598266	4.62067	CODAM;LLS_660Q;RS;LifeLines;NTR;LLS_Omni	186;429;741;732;554;263	-0.1660767;-0.0559041;-0.0829852;-0.1163201;-0.0784293;-0.0167869	0.00811916
3.82263e-06	cg06513958	6	32365467	ENSG00000179344	HLA-DQB1	6	32631702	4.62066	CODAM;LLS_660Q;RS;LifeLines;NTR;LLS_Omni	186;429;741;732;554;263	-0.0978919;0.0181237;-0.08804;-0.1513411;-0.0620345;-0.1065579	0.00811916
3.82632e-06	cg00805193	20	62609338	ENSG00000101150	TPD52L2	20	62509770	-4.62078	CODAM;LLS_660Q;RS;LifeLines;NTR;LLS_Omni	186;429;741;732;554;263	0.1142413;0.0244373;0.1145389;0.1149126;0.0641207;0.0481953	0.00811442
3.82632e-06	cg25390165	7	27184212	ENSG00000253552	HOXA-AS2	7	27160658	-4.62064	CODAM;LLS_660Q;RS;LifeLines;NTR;LLS_Omni	186;429;741;732;554;263	0.1710747;0.0892032;0.0564784;0.1043892;0.1065856;0.0075917	0.00811442
3.82632e-06	cg13571358	5	72416299	ENSG00000157111	TMEM171	5	72421881	-4.62057	CODAM;LLS_660Q;RS;LifeLines;NTR;LLS_Omni	186;429;741;732;554;263	-0.1239973;-0.0659002;-0.1351031;-0.0345501;-0.0457146;-0.1757821	0.00811442
3.82632e-06	cg22023664	19	2619632	ENSG00000133275	CSNK1G2	19	1961262	4.62056	CODAM;LLS_660Q;RS;LifeLines;NTR;LLS_Omni	186;429;741;732;554;263	-0.0906638;-0.1236387;-0.0796459;-0.0722813;-0.1168681;-0.008457	0.00811442
3.82632e-06	cg24255209	11	72863784	ENSG00000181924	COA4	11	73585872	4.62047	CODAM;LLS_660Q;RS;LifeLines;NTR;LLS_Omni	186;429;741;732;554;263	-0.0885036;-0.0707686;-0.1340376;-0.0474415;-0.0617214;-0.1289428	0.00811442
3.8337e-06	cg04260676	1	1774298	ENSG00000188290	HES4	1	934947	4.62	CODAM;LLS_660Q;RS;LifeLines;NTR;LLS_Omni	186;429;741;732;554;263	-0.0222455;-0.1371212;-0.1027831;-0.0259242;-0.0770215;-0.1817998	0.00811442
3.8374e-06	cg10132694	19	54876776	ENSG00000167613	LAIR1	19	54873713	-4.62006	CODAM;LLS_660Q;RS;LifeLines;NTR;LLS_Omni	186;429;741;732;554;263	0.1184703;0.0822923;0.0710232;0.0705875;0.1330448;0.0517839	0.00811442
3.8374e-06	cg04055490	17	8058988	ENSG00000179593	ALOX15B	17	7947393	-4.62	CODAM;LLS_660Q;RS;LifeLines;NTR;LLS_Omni	186;429;741;732;554;263	0.073966;0.0428171;0.0803104;0.0576308;0.1732308;0.0723585	0.00811442
3.8411e-06	cg27246129	6	170595971	ENSG00000198719	DLL1	6	170595427	4.61998	CODAM;LLS_660Q;RS;LifeLines;NTR;LLS_Omni	186;429;741;732;554;263	0.1595463;-0.0145539;0.1168942;0.0959268;0.0834801;0.0862026	0.00815334
3.8411e-06	cg17656260	19	37329642	ENSG00000181007	ZFP82	19	36891790	-4.61978	CODAM;LLS_660Q;RS;LifeLines;NTR;LLS_Omni	186;429;741;732;554;263	-0.0474702;-0.0536347;-0.0778958;-0.1146517;-0.1240641;-0.0238911	0.00815334
3.8411e-06	cg13613346	6	31855032	ENSG00000204536	CCHCR1	6	31118115	4.61977	CODAM;LLS_660Q;RS;LifeLines;NTR;LLS_Omni	186;429;741;732;554;263	-0.1255294;-0.1357783;-0.0867477;-0.0605304;-0.0373273;-0.1431875	0.00815334
3.8411e-06	cg07017242	7	128047465	ENSG00000128524	ATP6V1F	7	128504389	4.61977	CODAM;LLS_660Q;RS;LifeLines;NTR;LLS_Omni	186;429;741;732;554;263	-0.1798583;-0.1365036;-0.1025115;-0.027917;-0.0613944;-0.0994065	0.00815334
3.8411e-06	cg01044849	6	30002747	ENSG00000204569	PPP1R10	6	30577283	-4.61976	CODAM;LLS_660Q;RS;LifeLines;NTR;LLS_Omni	186;429;741;732;554;263	-0.2059699;-0.1442163;-0.0648544;-0.0790666;-0.0227522;-0.1143882	0.00815334
3.8411e-06	cg25583983	6	31371844	ENSG00000234745	HLA-B	6	31323307	-4.61966	CODAM;LLS_660Q;RS;LifeLines;NTR;LLS_Omni	186;429;741;732;554;263	-0.1581289;-0.11866;-0.0791348;-0.0792431;-0.0636153;-0.0636676	0.00815334
3.8411e-06	cg18503912	19	35630255	ENSG00000012124	CD22	19	35824211	4.61966	CODAM;LLS_660Q;RS;LifeLines;NTR;LLS_Omni	186;429;741;732;554;263	-0.3905134;-0.0041544;-0.1348798;-0.0783025;-0.0426508;0.0345475	0.00815334
3.84481e-06	cg12914733	11	955304	ENSG00000177685	EFCAB4A	11	829067	-4.61969	CODAM;LLS_660Q;RS;LifeLines;-;LLS_Omni	186;429;741;732;-;263	0.043558;0.1515704;0.0721245;0.0856101;-;0.1295973	0.00815334
3.84481e-06	cg05351942	1	2018083	ENSG00000067606	PRKCZ	1	2049371	4.61968	CODAM;LLS_660Q;RS;LifeLines;NTR;LLS_Omni	186;429;741;732;554;263	0.1247716;0.0799341;0.0788054;0.1118113;0.065439;0.0570716	0.00815334
3.84481e-06	cg27493220	19	18790717	ENSG00000105656	ELL	19	18593205	4.61968	CODAM;LLS_660Q;RS;LifeLines;NTR;LLS_Omni	186;429;741;732;554;263	0.1280582;0.1046839;0.1057831;0.0162778;0.1186239;0.0908142	0.00815334
3.84481e-06	cg18437480	17	76130329	ENSG00000129657	SEC14L1	17	75147988	-4.61966	CODAM;LLS_660Q;RS;LifeLines;NTR;LLS_Omni	186;429;741;732;554;263	0.0366834;0.0844669;0.1501694;0.047533;0.0507094;0.1193254	0.00815334
3.84481e-06	cg07125725	7	99612749	ENSG00000241468	ATP5J2	7	99055026	-4.61964	CODAM;LLS_660Q;RS;LifeLines;NTR;LLS_Omni	186;429;741;732;554;263	0.1493744;0.0981838;0.1088353;0.0514618;0.0821444;0.059642	0.00815334
3.84481e-06	cg08626876	5	140501516	ENSG00000253305	PCDHGB6	5	140840158	4.61945	CODAM;LLS_660Q;RS;LifeLines;NTR;LLS_Omni	186;429;741;732;554;263	0.0123392;0.0048239;-0.1267899;-0.0896166;-0.1294856;-0.0817942	0.00815334
3.84851e-06	cg24152605	19	57050335	ENSG00000240225	ZNF542	19	56885332	-4.6196	CODAM;LLS_660Q;RS;LifeLines;NTR;LLS_Omni	186;429;741;732;554;263	0.1672388;0.0783342;0.1427949;-0.0140605;0.1045719;0.1145661	0.0081728
3.84851e-06	cg15265458	6	30434549	ENSG00000235821	IFITM4P	6	29718715	4.61951	CODAM;LLS_660Q;RS;LifeLines;NTR;LLS_Omni	186;429;741;732;554;263	-0.0203771;0.1846145;0.0600368;0.0206191;0.1105742;0.1952179	0.0081728
3.84851e-06	cg04046364	12	58210637	ENSG00000135439	AGAP2	12	58127460	4.61923	CODAM;LLS_660Q;RS;LifeLines;NTR;LLS_Omni	186;429;741;732;554;263	-0.2510399;-0.0849205;-0.1229182;-0.0276965;-0.0592721;-0.0798007	0.0081728
3.85222e-06	cg00112465	3	128720023	ENSG00000114654	EFCC1	3	128740028	-4.61939	CODAM;LLS_660Q;RS;LifeLines;NTR;LLS_Omni	186;429;741;732;554;263	0.1362069;0.1199115;0.079333;0.1132544;0.0342981;0.0461642	0.0081728
3.85222e-06	cg14580211	5	150161275	ENSG00000171992	SYNPO	5	150009712	-4.61921	CODAM;LLS_660Q;RS;LifeLines;NTR;LLS_Omni	186;429;741;732;554;263	0.1276253;0.115097;0.0815109;0.1098417;0.0231386;0.0825941	0.0081728
3.85222e-06	cg09366969	1	144932938	ENSG00000168614	NBPF9	1	144821078	4.61921	CODAM;LLS_660Q;RS;LifeLines;NTR;LLS_Omni	186;429;741;732;554;263	0.0501478;0.0813125;0.0706895;0.0701433;0.1265477;0.1167059	0.0081728
3.85594e-06	cg23921459	1	207224543	ENSG00000123836	PFKFB2	1	207238585	-4.61907	CODAM;LLS_660Q;RS;LifeLines;NTR;LLS_Omni	186;429;741;732;554;263	0.1471813;0.0439471;0.1112092;0.1191219;0.0851419;-0.0534198	0.0081728
3.85594e-06	cg20715764	19	57702721	ENSG00000083814	ZNF671	19	58235055	-4.61881	CODAM;LLS_660Q;RS;LifeLines;-;LLS_Omni	186;429;741;732;-;263	-0.1030263;-0.1051379;-0.0795147;-0.1147056;-;-0.0617983	0.0081728
3.85966e-06	cg26338867	12	7282162	ENSG00000256967	RP11-273B20.1	12	7282734	4.61884	CODAM;LLS_660Q;RS;LifeLines;NTR;LLS_Omni	186;429;741;732;554;263	0.1737736;0.043;0.1311335;0.0972643;0.0238111;0.0630674	0.00817121
3.85966e-06	cg01006124	6	31239791	ENSG00000234745	HLA-B	6	31323307	-4.61879	CODAM;LLS_660Q;RS;LifeLines;NTR;LLS_Omni	186;429;741;732;554;263	-0.1449675;-0.0008509;-0.082147;-0.0835829;-0.1168214;-0.1308244	0.00817121
3.85966e-06	cg10145584	11	117860245	ENSG00000110324	IL10RA	11	117864629	-4.61879	CODAM;LLS_660Q;RS;LifeLines;NTR;LLS_Omni	186;429;741;732;554;263	-0.1555157;-0.074868;-0.1588132;-0.0561047;-0.0434012;-0.0182082	0.00817121
3.85966e-06	cg06564811	8	16933007	ENSG00000155970	EFHA2	8	16932450	4.61878	CODAM;LLS_660Q;RS;LifeLines;NTR;LLS_Omni	186;429;741;732;554;263	-0.0659421;-0.0467264;-0.121202;-0.0795326;-0.1150121;-0.0172836	0.00817121
3.86338e-06	cg22840076	19	41782132	ENSG00000028277	POU2F2	19	42645499	4.6187	CODAM;LLS_660Q;RS;LifeLines;NTR;LLS_Omni	186;429;741;732;554;263	0.1322205;0.0509686;0.095463;0.0915939;0.1575522;-0.0881701	0.00817121
3.86338e-06	cg21882356	14	21153427	ENSG00000214274	ANG	14	21159733	-4.61869	CODAM;LLS_660Q;RS;LifeLines;NTR;LLS_Omni	186;429;741;732;554;263	0.0908398;0.1486424;0.1413045;0.0630674;0.0016767;0.0605281	0.00817121
3.86338e-06	cg02648847	1	167408759	ENSG00000198821	CD247	1	167443862	-4.61862	CODAM;LLS_660Q;RS;LifeLines;NTR;LLS_Omni	186;429;741;732;554;263	0.1176971;0.0626077;0.1474188;0.1302202;-0.0252329;0.0352185	0.00817121
3.86338e-06	cg12954267	6	33093085	ENSG00000224557	HLA-DPB2	6	33091335	4.6186	CODAM;LLS_660Q;RS;LifeLines;NTR;LLS_Omni	186;429;741;732;554;263	0.0338319;-0.0687614;0.1672001;0.1064548;0.1658295;-0.0845478	0.00817121
3.86338e-06	cg21759268	19	58446964	ENSG00000178229	ZNF543	19	57837010	-4.61848	CODAM;LLS_660Q;RS;LifeLines;NTR;LLS_Omni	186;429;741;732;554;263	-0.1719251;-0.0749105;-0.0484585;-0.068817;-0.105836;-0.1521234	0.00817121
3.86338e-06	cg09430946	6	29795385	ENSG00000204618	RNF39	6	30040853	-4.61841	CODAM;LLS_660Q;RS;LifeLines;NTR;LLS_Omni	186;429;741;732;554;263	0.0425107;-0.1070759;-0.1403978;-0.0210734;-0.0805551;-0.1774688	0.00817121
3.86338e-06	cg00119460	6	30923719	ENSG00000204531	POU5F1	6	31139380	-4.61841	CODAM;LLS_660Q;RS;LifeLines;NTR;LLS_Omni	186;429;741;732;554;263	-0.1069218;-0.116544;-0.1118642;-0.0394811;-0.07601;-0.0956581	0.00817121
3.8671e-06	cg03107987	19	3481984	ENSG00000095932	C19orf77	19	3477472	4.61858	CODAM;LLS_660Q;RS;LifeLines;NTR;LLS_Omni	186;429;741;732;554;263	0.0529354;0.0195207;0.0888458;0.1082581;0.0711255;0.175441	0.00817121
3.8671e-06	cg15497006	1	27147561	ENSG00000169442	CD52	1	26645731	-4.61833	CODAM;LLS_660Q;RS;LifeLines;NTR;LLS_Omni	186;429;741;732;554;263	-0.082266;-0.0865862;-0.0602999;-0.0965087;-0.1038773;-0.0894451	0.00817121
3.8671e-06	cg19014607	13	25209529	ENSG00000182957	SPATA13	13	24724504	-4.61828	CODAM;LLS_660Q;RS;LifeLines;NTR;LLS_Omni	186;429;741;732;554;263	-0.0926898;-0.039238;-0.1183924;-0.0873434;-0.081167;-0.072443	0.00817121
3.8671e-06	cg27573549	19	56189976	ENSG00000180061	TMEM150B	19	55834792	4.61825	CODAM;LLS_660Q;RS;LifeLines;NTR;LLS_Omni	186;429;741;732;554;263	-0.1447461;-0.037126;-0.0664822;-0.0759715;-0.0675335;-0.2411047	0.00817121
3.87083e-06	cg05931265	11	122527760	ENSG00000154127	UBASH3B	11	122605782	-4.61826	CODAM;LLS_660Q;RS;LifeLines;NTR;LLS_Omni	186;429;741;732;554;263	0.1239878;0.0070404;0.1231657;0.1389447;0.050689;0.0053075	0.00816962
3.87083e-06	cg09066326	5	140753439	ENSG00000253731	PCDHGA6	5	140823098	4.61824	CODAM;LLS_660Q;RS;LifeLines;NTR;LLS_Omni	186;429;741;732;554;263	0.0398319;0.1033784;0.1153364;0.0988235;0.0505233;0.0434003	0.00816962
3.87083e-06	cg10616300	11	66138533	ENSG00000174669	SLC29A2	11	66134838	-4.61805	CODAM;LLS_660Q;RS;LifeLines;NTR;LLS_Omni	186;429;741;732;554;263	-0.0793318;-0.0538328;-0.1130838;-0.1013862;-0.047968;-0.1018526	0.00816962
3.87083e-06	cg19572055	8	685806	ENSG00000104714	ERICH1	8	626426	4.61805	CODAM;LLS_660Q;RS;LifeLines;NTR;LLS_Omni	186;429;741;732;554;263	-0.1034418;-0.0033402;-0.1094432;-0.1436586;-0.0527269;-0.0484817	0.00816962
3.87456e-06	cg22940798	6	32805578	ENSG00000198502	HLA-DRB5	6	32491592	-4.61807	CODAM;LLS_660Q;RS;LifeLines;NTR;LLS_Omni	186;429;741;732;554;263	0.065397;0.1683606;0.172208;0.014526;0.0693586;-0.0492141	0.00818907
3.87456e-06	cg02980249	6	31760738	ENSG00000204424	LY6G6F	6	31680110	-4.61806	CODAM;LLS_660Q;RS;LifeLines;NTR;LLS_Omni	186;429;741;732;554;263	0.1335293;0.0257998;0.1174955;0.0717765;0.078292;0.1148532	0.00818907
3.87456e-06	cg03821418	12	124859707	ENSG00000179195	ZNF664	12	124478189	-4.61792	CODAM;LLS_660Q;RS;LifeLines;NTR;LLS_Omni	186;429;741;732;554;263	-0.0842828;-0.0914415;-0.0861424;-0.1172026;-0.0251412;-0.1178276	0.00818907
3.87456e-06	cg09001356	17	78797037	ENSG00000175866	BAIAP2	17	79050090	-4.61781	CODAM;LLS_660Q;RS;LifeLines;NTR;LLS_Omni	186;429;741;732;554;263	0.0036844;-0.1637196;-0.0433946;-0.0498791;-0.121309;-0.1645355	0.00818907
3.8783e-06	cg11805138	6	31148308	ENSG00000231074	HCG18	6	30248371	4.61785	CODAM;LLS_660Q;RS;LifeLines;NTR;LLS_Omni	186;429;741;732;554;263	-0.033077;0.0935022;0.136105;0.0959854;0.0282666;0.1058933	0.00818907
3.88204e-06	cg26205890	17	73955815	ENSG00000185262	UBALD2	17	74264329	4.61763	CODAM;LLS_660Q;RS;LifeLines;NTR;LLS_Omni	186;429;741;732;554;263	-0.156783;0.0984858;0.1108839;0.0972508;0.136517;0.0254596	0.00818907
3.88204e-06	cg00124375	6	31698242	ENSG00000204314	PRRT1	6	32119143	-4.61746	CODAM;LLS_660Q;RS;LifeLines;NTR;LLS_Omni	186;429;741;732;554;263	-0.1279557;-0.1018622;-0.0623704;-0.1330671;-0.0752446;0.0135417	0.00818907
3.88578e-06	cg23217386	11	5653278	ENSG00000223609	HBD	11	5255254	4.61759	CODAM;LLS_660Q;RS;LifeLines;NTR;LLS_Omni	186;429;741;732;554;263	0.2056958;0.065999;0.0977747;0.0721046;0.0685505;0.0713002	0.00818748
3.88578e-06	cg21160610	15	43662663	ENSG00000140265	ZSCAN29	15	43656796	-4.61751	CODAM;LLS_660Q;RS;LifeLines;NTR;LLS_Omni	186;429;741;732;554;263	0.0665252;0.0908085;0.1379234;0.0827836;0.0296292;0.0667964	0.00818748
3.88578e-06	cg09232358	14	23015681	ENSG00000211825	TRDJ1	14	22919106	4.61745	CODAM;LLS_660Q;RS;LifeLines;-;LLS_Omni	186;429;741;732;-;263	0.1439968;0.0172642;0.1686187;0.0673526;-;0.0567899	0.00818748
3.88578e-06	cg14392283	8	144103563	ENSG00000178685	PARP10	8	145069130	-4.61741	CODAM;LLS_660Q;RS;LifeLines;NTR;LLS_Omni	186;429;741;732;554;263	0.0492966;0.0124156;0.1460261;0.066287;0.1477905;-0.0169109	0.00818748
3.88578e-06	cg22431093	12	32654968	ENSG00000087470	DNM1L	12	32865310	4.61738	CODAM;LLS_660Q;RS;LifeLines;NTR;LLS_Omni	186;429;741;732;554;263	-0.0984663;-0.0806913;-0.1032516;-0.0375382;-0.0658874;-0.2092601	0.00818748
3.88952e-06	cg15665941	2	242939097	ENSG00000233806	AC131097.3	2	242922193	4.61714	CODAM;LLS_660Q;RS;LifeLines;NTR;LLS_Omni	186;429;741;732;554;263	-0.119264;-0.1318609;-0.1327806;-0.0509718;-0.0416326;-0.0406345	0.00818748
3.88952e-06	cg20610950	17	75096178	ENSG00000185262	UBALD2	17	74264329	4.61705	CODAM;LLS_660Q;RS;LifeLines;NTR;LLS_Omni	186;429;741;732;554;263	-0.116267;-0.0324505;-0.1460228;-0.0249412;-0.1286675;-0.0577192	0.00818748
3.89327e-06	cg26404511	1	24229551	ENSG00000197880	MDS2	1	23937521	-4.61715	CODAM;LLS_660Q;RS;LifeLines;NTR;LLS_Omni	186;429;741;732;554;263	0.2036377;0.0692289;0.1041289;0.1093167;0.0392573;0.0103906	0.00818748
3.89327e-06	cg16903735	11	1903200	ENSG00000130592	LSP1	11	1893848	-4.61687	CODAM;LLS_660Q;RS;LifeLines;NTR;LLS_Omni	186;429;741;732;554;263	-0.0042985;-0.018157;-0.0644699;-0.1739361;-0.1086704;-0.0166541	0.00818748
3.89327e-06	cg16149919	15	99548978	ENSG00000140443	IGF1R	15	99349979	4.61684	CODAM;LLS_660Q;RS;LifeLines;NTR;LLS_Omni	186;429;741;732;554;263	-0.1277023;-0.0956915;-0.010241;-0.1015961;-0.109968;-0.1549472	0.00818748
3.89703e-06	cg27094188	1	36348254	ENSG00000146463	ZMYM4	1	35811113	-4.61669	CODAM;LLS_660Q;RS;LifeLines;NTR;LLS_Omni	186;429;741;732;554;263	-0.0081296;-0.1829525;-0.048075;-0.0607681;-0.0996977;-0.1248233	0.0081827
3.89703e-06	cg02218809	16	29973276	ENSG00000180096	SEPT1	16	30398383	-4.61667	CODAM;LLS_660Q;RS;LifeLines;NTR;LLS_Omni	186;429;741;732;554;263	-0.0935508;-0.0704679;-0.070453;-0.1089928;-0.0449602;-0.169893	0.0081827
3.89703e-06	cg09936218	7	38331895	ENSG00000211692	TRGJP1	7	38315889	-4.61666	CODAM;LLS_660Q;RS;LifeLines;NTR;LLS_Omni	186;429;741;732;554;263	-0.1868439;-0.1039519;-0.0601976;-0.112506;-0.1258365;0.1064349	0.0081827
3.90078e-06	cg13830870	12	10183143	ENSG00000197992	CLEC9A	12	10200920	-4.61679	CODAM;LLS_660Q;RS;LifeLines;NTR;LLS_Omni	186;429;741;732;554;263	0.1348206;0.0768873;0.0500311;0.1526695;-0.0179865;0.1943109	0.0081827
3.90078e-06	cg11493661	6	32016215	ENSG00000198502	HLA-DRB5	6	32491592	4.61661	CODAM;LLS_660Q;RS;LifeLines;NTR;LLS_Omni	186;429;741;732;554;263	-0.0715298;0.1478945;0.0711611;0.0511046;0.13457;0.1277178	0.0081827
3.90454e-06	cg06897442	5	140620260	ENSG00000253537	PCDHGA7	5	140827506	4.61653	CODAM;LLS_660Q;RS;LifeLines;NTR;LLS_Omni	186;429;741;732;554;263	0.1938662;0.0360417;0.1241857;0.0597133;0.0687042;0.0879225	0.0081827
3.90454e-06	cg02451928	6	31125972	ENSG00000234745	HLA-B	6	31323307	4.61634	CODAM;LLS_660Q;RS;LifeLines;NTR;LLS_Omni	186;429;741;732;554;263	-0.0112852;-0.0460607;-0.104716;-0.0872783;-0.1222438;-0.0678235	0.0081827
3.9083e-06	cg24427850	6	31148385	ENSG00000204528	PSORS1C3	6	31143594	4.61633	CODAM;LLS_660Q;RS;LifeLines;NTR;LLS_Omni	186;429;741;732;554;263	0.065218;0.2241225;0.0152609;0.054712;0.0959167;0.1342497	0.00820214
3.9083e-06	cg07170641	11	59950044	ENSG00000110104	CCDC86	11	60614049	-4.61623	CODAM;LLS_660Q;RS;LifeLines;NTR;LLS_Omni	186;429;741;732;554;263	0.0504272;0.0356717;0.0630425;0.114607;0.0832488;0.1787337	0.00820214
3.9083e-06	cg21232488	6	30079179	ENSG00000204632	HLA-G	6	29796823	4.61616	CODAM;LLS_660Q;RS;LifeLines;NTR;LLS_Omni	186;429;741;732;554;263	-0.1629538;0.0285043;0.082912;-0.2560625;-0.1855491;0.0060217	0.00820214
3.9083e-06	cg14596589	5	1107124	ENSG00000113504	SLC12A7	5	1081324	-4.61614	CODAM;LLS_660Q;RS;LifeLines;NTR;LLS_Omni	186;429;741;732;554;263	0.0955317;-0.0781487;-0.0308932;-0.0851758;-0.2760881;0.0289904	0.00820214
3.9083e-06	cg26922678	6	30420957	ENSG00000137312	FLOT1	6	30702998	-4.61605	CODAM;LLS_660Q;RS;LifeLines;NTR;LLS_Omni	186;429;741;732;554;263	-0.1333544;-0.0995434;-0.1013005;-0.1206036;-0.0366709;0.0105297	0.00820214
3.91207e-06	cg02407308	9	139400623	ENSG00000188229	TUBB4B	9	140136912	-4.61615	CODAM;LLS_660Q;RS;LifeLines;NTR;LLS_Omni	186;429;741;732;554;263	0.0402407;0.1262454;0.085245;0.0785666;0.0436686;0.1596848	0.00820214
3.91207e-06	cg13636880	19	58280903	ENSG00000176293	ZNF135	19	58584142	-4.61592	CODAM;LLS_660Q;RS;LifeLines;-;LLS_Omni	186;429;741;732;-;263	-0.0308796;-0.1055102;-0.098534;-0.1156518;-;-0.0536848	0.00820214
3.91207e-06	cg08077673	7	130126344	ENSG00000106484	MEST	7	130136089	-4.61587	CODAM;LLS_660Q;RS;LifeLines;NTR;LLS_Omni	186;429;741;732;554;263	-0.1213532;-0.1316198;-0.0918372;0.0055302;-0.1609803;-0.0618168	0.00820214
3.91584e-06	cg12155963	7	150147577	ENSG00000133612	AGAP3	7	150812220	-4.61585	CODAM;LLS_660Q;RS;LifeLines;NTR;LLS_Omni	186;429;741;732;554;263	0.0234025;0.1003869;0.1619464;0.0652736;0.0431502;0.0366299	0.00820214
3.91584e-06	cg00187414	4	37892217	ENSG00000065882	TBC1D1	4	38016752	4.61579	CODAM;LLS_660Q;RS;LifeLines;NTR;LLS_Omni	186;429;741;732;554;263	-0.0869086;-0.0580398;-0.1755706;-0.0799212;-0.0356707;0.0071461	0.00820214
3.91584e-06	cg22682154	19	57683188	ENSG00000166770	AC004696.2	19	57000327	-4.61564	CODAM;LLS_660Q;RS;LifeLines;NTR;LLS_Omni	186;429;741;732;554;263	-0.0882481;-0.0672087;-0.0936709;-0.0638525;-0.0817176;-0.1588606	0.00820214
3.91584e-06	cg10542672	6	31325160	ENSG00000204482	LST1	6	31555293	-4.6156	CODAM;LLS_660Q;RS;LifeLines;NTR;LLS_Omni	186;429;741;732;554;263	-0.1174718;-0.1400044;-0.0532515;-0.0755323;-0.0868951;-0.0912533	0.00820214
3.92339e-06	cg17974398	6	31239300	ENSG00000225851	HLA-S	6	31349958	4.61549	CODAM;LLS_660Q;RS;LifeLines;NTR;LLS_Omni	186;429;741;732;554;263	0.0559714;0.207107;0.063323;0.0745661;0.085751;-0.0005914	0.00824101
3.92717e-06	cg27202622	19	58478713	ENSG00000179909	ZNF154	19	58214657	4.61536	CODAM;LLS_660Q;RS;LifeLines;NTR;LLS_Omni	186;429;741;732;554;263	0.0356483;0.071343;0.0900699;0.1050521;0.1387203;-0.0345107	0.00825884
3.92717e-06	cg03794617	17	78797023	ENSG00000175866	BAIAP2	17	79050090	-4.61518	CODAM;LLS_660Q;RS;LifeLines;NTR;LLS_Omni	186;429;741;732;554;263	-0.1562429;-0.1014081;-0.1079837;-0.1077618;0.0046286;-0.0761641	0.00825884
3.92717e-06	cg14971718	6	30175351	ENSG00000204642	HLA-F	6	29698428	-4.61505	CODAM;LLS_660Q;RS;LifeLines;NTR;LLS_Omni	186;429;741;732;554;263	0.1191534;-0.1160899;-0.1317809;-0.0583785;-0.0651817;-0.1691914	0.00825884
3.92717e-06	cg20640261	6	31706995	ENSG00000213676	ATF6B	6	32080991	-4.61503	CODAM;LLS_660Q;RS;LifeLines;NTR;LLS_Omni	186;429;741;732;554;263	-0.1356177;-0.0361569;-0.1022083;-0.1038405;-0.068306;-0.0711312	0.00825884
3.92717e-06	cg11043002	5	177876839	ENSG00000145911	N4BP3	5	177546766	-4.61503	CODAM;LLS_660Q;RS;LifeLines;NTR;LLS_Omni	186;429;741;732;554;263	-0.1067582;-0.1033067;-0.1496549;-0.0422344;-0.0544804;-0.048074	0.00825884
3.93095e-06	cg24263062	20	2730215	ENSG00000088882	CPXM1	20	2777999	4.61508	CODAM;LLS_660Q;RS;LifeLines;NTR;LLS_Omni	186;429;741;732;554;263	0.0335598;0.0315285;0.0785782;0.1607869;0.0513542;0.0900241	0.00825884
3.93095e-06	cg09423413	6	30104730	ENSG00000206503	HLA-A	6	29911349	-4.61499	CODAM;LLS_660Q;RS;LifeLines;NTR;LLS_Omni	186;429;741;732;554;263	-0.021948;-0.2182317;-0.1879311;0.0227663;0.0230663;-0.1495971	0.00825884
3.93095e-06	cg13896204	6	32729466	ENSG00000198502	HLA-DRB5	6	32491592	4.61491	CODAM;LLS_660Q;RS;LifeLines;NTR;LLS_Omni	186;429;741;732;554;263	-0.0324596;-0.1514469;-0.1067429;-0.0563341;-0.0671969;-0.0783967	0.00825884
3.93095e-06	cg18688062	6	31146447	ENSG00000204531	POU5F1	6	31139380	4.61485	CODAM;LLS_660Q;RS;LifeLines;NTR;LLS_Omni	186;429;741;732;554;263	0.0823979;-0.286719;-0.0348359;-0.0259378;-0.047846;-0.2519405	0.00825884
3.93474e-06	cg16072661	14	21058446	ENSG00000100823	APEX1	14	20924638	4.61486	CODAM;LLS_660Q;RS;LifeLines;NTR;LLS_Omni	186;429;741;732;554;263	0.137167;0.1014996;0.0951576;0.0711135;0.0951363;0.0193456	0.00825884
3.93853e-06	cg23083936	19	41915476	ENSG00000105369	CD79A	19	42383314	4.61454	CODAM;LLS_660Q;RS;LifeLines;NTR;LLS_Omni	186;429;741;732;554;263	-0.3463236;-0.0751076;-0.0437327;-0.0549419;-0.1197983;-0.0431299	0.00827827
3.94233e-06	cg04725166	1	7887247	ENSG00000049245	VAMP3	1	7836410	-4.61433	CODAM;LLS_660Q;RS;LifeLines;NTR;LLS_Omni	186;429;741;732;554;263	-0.1967697;-0.0906242;-0.0836025;-0.0651068;-0.0884726;-0.0547263	0.00831714
3.94612e-06	cg26280666	8	72755592	ENSG00000178860	MSC	8	72755243	-4.61412	CODAM;LLS_660Q;RS;LifeLines;NTR;LLS_Omni	186;429;741;732;554;263	-0.1006001;-0.0280248;-0.1302039;-0.1000715;-0.0211447;-0.139183	0.00831714
3.94992e-06	cg15090899	6	167178284	ENSG00000197146	AL133458.1	6	167359002	-4.61414	CODAM;LLS_660Q;RS;LifeLines;NTR;LLS_Omni	186;429;741;732;554;263	0.0740082;0.0699841;0.1607138;0.0536709;0.0465938;0.0746718	0.00833495
3.94992e-06	cg13074055	14	106329230	ENSG00000211937	IGHV2-5	14	106494366	-4.61413	CODAM;LLS_660Q;RS;LifeLines;NTR;LLS_Omni	186;429;741;732;554;263	0.1003682;0.0523099;0.0389625;0.1511308;0.0859743;0.0776294	0.00833495
3.94992e-06	cg14880079	3	194120126	ENSG00000178732	GP5	3	194117772	4.61405	CODAM;LLS_660Q;RS;LifeLines;NTR;LLS_Omni	186;429;741;732;554;263	0.1121998;0.0669623;0.1255718;0.0355849;0.1017589;0.0868457	0.00833495
3.94992e-06	cg08245989	12	9280899	ENSG00000126838	PZP	12	9331201	4.61382	CODAM;LLS_660Q;RS;LifeLines;NTR;LLS_Omni	186;429;741;732;554;263	-0.2565908;-0.0693387;-0.1108631;-0.0374608;-0.0546963;-0.1182873	0.00833495
3.95373e-06	cg11301069	17	8027526	ENSG00000129245	FXR2	17	7506368	4.61391	CODAM;LLS_660Q;RS;LifeLines;NTR;LLS_Omni	186;429;741;732;554;263	0.0742363;0.1243088;0.0858068;0.0687177;0.1017088;0.0421654	0.00835114
3.95373e-06	cg18973586	4	963944	ENSG00000145214	DGKQ	4	966679	-4.61391	CODAM;LLS_660Q;RS;LifeLines;NTR;LLS_Omni	186;429;741;732;554;263	0.1727696;0.0803254;0.0808039;0.0479386;0.0851437;0.1521324	0.00835114
3.95373e-06	cg27090988	3	9789134	ENSG00000134072	CAMK1	3	9805351	-4.6139	CODAM;LLS_660Q;RS;LifeLines;NTR;LLS_Omni	186;429;741;732;554;263	0.0219212;0.1202322;0.1281975;0.0662841;0.0698231;0.0418508	0.00835114
3.95373e-06	cg21549285	21	42799117	ENSG00000183844	FAM3B	21	42702748	-4.61388	CODAM;LLS_660Q;RS;LifeLines;NTR;LLS_Omni	186;429;741;732;554;263	0.1728758;0.121596;0.0612212;0.1052781;0.0376318;0.0797587	0.00835114
3.95373e-06	cg18217136	20	36157675	ENSG00000132792	CTNNBL1	20	36411469	-4.61386	CODAM;LLS_660Q;RS;LifeLines;NTR;LLS_Omni	186;429;741;732;554;263	0.1426729;0.0941414;0.1928805;0.0719138;-0.0285237;0.0043539	0.00835114
3.95373e-06	cg10311161	8	68110878	ENSG00000175073	VCPIP1	8	67560087	4.6138	CODAM;LLS_660Q;RS;LifeLines;NTR;LLS_Omni	186;429;741;732;554;263	-0.0811997;-0.0566656;-0.1069536;-0.0552491;-0.1208137;-0.0862175	0.00835114
3.95754e-06	cg03963853	16	4732345	ENSG00000153443	UBALD1	16	4661956	4.61376	CODAM;LLS_660Q;RS;LifeLines;NTR;LLS_Omni	186;429;741;732;554;263	-0.0919837;0.0789302;0.1239224;0.072704;0.0882562;0.1425367	0.00838835
3.95754e-06	cg24154161	6	32820445	ENSG00000223865	HLA-DPB1	6	33049340	-4.61366	CODAM;LLS_660Q;RS;LifeLines;-;LLS_Omni	186;429;741;732;-;263	0.0513421;0.0867177;0.0810274;0.1338059;-;0.0713798	0.00838835
3.95754e-06	cg02724461	16	88905544	ENSG00000198931	APRT	16	88877049	4.61355	CODAM;LLS_660Q;RS;LifeLines;NTR;LLS_Omni	186;429;741;732;554;263	-0.0606066;-0.0873137;-0.080959;-0.1056867;-0.1130338;0.0006592	0.00838835
3.95754e-06	cg01799818	17	594711	ENSG00000183688	FAM101B	17	292749	-4.61352	CODAM;LLS_660Q;RS;LifeLines;NTR;LLS_Omni	186;429;741;732;554;263	-0.0535091;-0.0936738;-0.1208938;-0.0412987;-0.1258804;-0.0326908	0.00838835
3.95754e-06	cg19345219	12	6747381	ENSG00000111642	CHD4	12	6697945	-4.61343	CODAM;LLS_660Q;RS;LifeLines;NTR;LLS_Omni	186;429;741;732;554;263	-0.21858;-0.1270788;-0.1527785;0.0015653;-0.0104611;-0.1343348	0.00838835
3.95754e-06	cg13660719	6	30852987	ENSG00000137411	VARS2	6	30885127	4.6134	CODAM;LLS_660Q;RS;LifeLines;NTR;LLS_Omni	186;429;741;732;554;263	0.0779615;-0.2561824;-0.2200758;0.0548684;0.0462179;-0.1988875	0.00838835
3.96135e-06	cg17350632	6	33045711	ENSG00000224557	HLA-DPB2	6	33091335	-4.61343	CODAM;LLS_660Q;RS;LifeLines;NTR;LLS_Omni	186;429;741;732;554;263	-0.0137537;0.0323767;0.1613404;0.0641506;0.1512046;-0.049923	0.00840777
3.96135e-06	cg10441691	5	139520466	ENSG00000171604	CXXC5	5	139045175	-4.6134	CODAM;LLS_660Q;RS;LifeLines;NTR;LLS_Omni	186;429;741;732;554;263	-0.2330162;-0.0692366;-0.0881525;-0.0926654;-0.0233264;-0.1119212	0.00840777
3.96516e-06	cg03352169	15	67426514	ENSG00000166949	SMAD3	15	67421817	-4.61328	CODAM;LLS_660Q;RS;LifeLines;NTR;LLS_Omni	186;429;741;732;554;263	0.108803;0.0387473;0.1396754;0.0348808;0.1056732;0.0885633	0.00840777
3.96516e-06	cg13671299	11	64621709	ENSG00000213445	SIPA1	11	65411984	-4.61327	CODAM;LLS_660Q;RS;LifeLines;NTR;LLS_Omni	186;429;741;732;554;263	0.1654239;0.0873973;0.1180238;0.0536113;0.084422;0.0274767	0.00840777
3.96516e-06	cg00089464	6	29717199	ENSG00000181126	HLA-V	6	29762159	4.61322	CODAM;LLS_660Q;RS;LifeLines;NTR;LLS_Omni	186;429;741;732;554;263	0.0889558;0.1455358;0.1176773;0.0774568;0.0365664;0.0187485	0.00840777
3.96516e-06	cg01126699	14	104625444	ENSG00000166428	PLD4	14	105395363	-4.61318	CODAM;LLS_660Q;RS;LifeLines;NTR;LLS_Omni	186;429;741;732;554;263	-0.1500968;-0.0838108;-0.1312576;-0.0704174;-0.0392073;-0.0559023	0.00840777
3.96516e-06	cg02473540	19	58570478	ENSG00000176293	ZNF135	19	58584142	-4.61304	CODAM;LLS_660Q;RS;LifeLines;NTR;LLS_Omni	186;429;741;732;554;263	-0.0952295;0.003312;-0.1541906;-0.0865454;-0.0727494;-0.0515104	0.00840777
3.96898e-06	cg04367197	11	13300344	ENSG00000133794	ARNTL	11	13353506	-4.61295	CODAM;LLS_660Q;RS;LifeLines;NTR;LLS_Omni	186;429;741;732;554;263	-0.1100676;-0.1738592;-0.032244;-0.1108754;-0.0435208;-0.0905999	0.00848544
3.96898e-06	cg23224191	6	31497390	ENSG00000225059	XXbac-BPG248L24.11	6	31352008	4.61288	CODAM;LLS_660Q;RS;LifeLines;NTR;LLS_Omni	186;429;741;732;554;263	0.0135255;-0.1204919;-0.0315562;-0.1366852;-0.0635304;-0.1518914	0.00848544
3.96898e-06	cg04623837	6	29943438	ENSG00000243753	HLA-L	6	30244076	4.61286	CODAM;LLS_660Q;RS;LifeLines;NTR;LLS_Omni	186;429;741;732;554;263	-0.0438287;0.0088249;-0.0943929;-0.1031732;-0.1449738;-0.0711787	0.00848544
3.97281e-06	cg11226562	10	65280771	ENSG00000165476	REEP3	10	65333003	-4.61292	CODAM;-;RS;LifeLines;NTR;LLS_Omni	186;-;741;732;554;263	0.1537803;-;0.1576133;0.0988986;-0.0080299;0.0576234	0.00852427
3.97281e-06	cg20655405	19	57831708	ENSG00000196724	ZNF418	19	58440006	-4.61269	CODAM;LLS_660Q;RS;LifeLines;NTR;LLS_Omni	186;429;741;732;554;263	-0.3021614;-0.1074467;-0.1047223;-0.0091684;-0.0729363;-0.0792095	0.00852427
3.97663e-06	cg27565966	16	28943174	ENSG00000197471	SPN	16	29678243	-4.61277	CODAM;LLS_660Q;RS;LifeLines;NTR;LLS_Omni	186;429;741;732;554;263	0.0808136;0.0180252;0.1398049;0.0815893;0.0379807;0.1552193	0.00852427
3.97663e-06	cg05966699	3	111830735	ENSG00000174500	GCSAM	3	111845920	-4.61259	CODAM;LLS_660Q;RS;LifeLines;NTR;LLS_Omni	186;429;741;732;554;263	-0.1114596;-0.0865508;-0.2290222;-0.018557;-0.0159693;0.013541	0.00852427
3.98046e-06	cg14448919	5	435064	ENSG00000063438	AHRR	5	371348	4.61249	CODAM;LLS_660Q;RS;LifeLines;NTR;LLS_Omni	186;429;741;732;554;263	0.1314995;0.0902214;0.0344898;0.1478639;0.0856025;0.0157707	0.00852427
3.98046e-06	cg25070639	17	41170717	ENSG00000131471	AOC3	17	41006674	4.61248	CODAM;LLS_660Q;RS;LifeLines;NTR;LLS_Omni	186;429;741;732;554;263	0.1532396;0.0506014;0.1548962;0.0228561;0.0843089;0.074682	0.00852427
3.98046e-06	cg18200389	6	30170364	ENSG00000204642	HLA-F	6	29698428	-4.61235	CODAM;LLS_660Q;RS;LifeLines;NTR;LLS_Omni	186;429;741;732;554;263	0.0511139;-0.0491097;-0.1067474;-0.1077843;-0.1323679;-0.0201943	0.00852427
3.98046e-06	cg07495664	1	150978929	ENSG00000143409	FAM63A	1	150974938	-4.61226	CODAM;LLS_660Q;RS;LifeLines;NTR;LLS_Omni	186;429;741;732;554;263	-0.0894064;-0.1592269;-0.0846714;-0.0145078;-0.1218761;-0.0839643	0.00852427
3.98429e-06	cg15935121	1	2230625	ENSG00000248333	CDK11B	1	1580538	4.61235	CODAM;LLS_660Q;RS;LifeLines;NTR;LLS_Omni	186;429;741;732;554;263	0.1607818;0.1120794;0.1497861;0.0115446;0.0506703;0.0837948	0.00855978
3.98429e-06	cg15386865	5	66460022	ENSG00000069020	MAST4	5	66178799	-4.6123	CODAM;LLS_660Q;RS;LifeLines;NTR;LLS_Omni	186;429;741;732;554;263	0.0921618;0.1049602;0.125331;0.0308871;0.0794098;0.1044885	0.00855978
3.98429e-06	cg04999352	11	63304590	ENSG00000133321	RARRES3	11	63309107	-4.61227	CODAM;LLS_660Q;RS;LifeLines;NTR;LLS_Omni	186;429;741;732;554;263	0.1552569;0.1175008;0.0946518;0.0741527;0.062909;0.0366796	0.00855978
3.98429e-06	cg08623810	11	64427440	ENSG00000149782	PLCB3	11	64027808	-4.6122	CODAM;LLS_660Q;RS;LifeLines;NTR;LLS_Omni	186;429;741;732;554;263	0.193284;0.095423;0.043058;0.0978672;0.0740042;0.103563	0.00855978
3.98429e-06	cg21487207	12	54410600	ENSG00000198353	HOXC4	12	54430264	-4.61215	CODAM;LLS_660Q;RS;LifeLines;NTR;LLS_Omni	186;429;741;732;554;263	-0.1460568;-0.0866435;-0.0904405;-0.1205612;-0.0423853;-0.0206874	0.00855978
3.98429e-06	cg04705952	1	160066611	ENSG00000162739	SLAMF6	1	160473936	4.61205	CODAM;LLS_660Q;RS;LifeLines;NTR;LLS_Omni	186;429;741;732;554;263	-0.2578808;-0.1059617;-0.1316407;-0.0839786;0.0352378;-0.0546363	0.00855978
3.98429e-06	cg06294954	7	101789663	ENSG00000128606	LRRC17	7	102569417	-4.61204	CODAM;LLS_660Q;RS;LifeLines;NTR;LLS_Omni	186;429;741;732;554;263	-0.1490951;-0.0522035;-0.0869734;-0.1200141;-0.0888827;0.0119671	0.00855978
3.98429e-06	cg05365532	19	55128374	ENSG00000170866	LILRA3	19	54804903	-4.61202	CODAM;LLS_660Q;RS;LifeLines;NTR;LLS_Omni	186;429;741;732;554;263	-0.1721744;-0.1080276;-0.0721011;-0.0763767;-0.0598547;-0.1065623	0.00855978
3.98813e-06	cg09357589	6	31148576	ENSG00000204531	POU5F1	6	31139380	4.61213	CODAM;LLS_660Q;RS;LifeLines;NTR;LLS_Omni	186;429;741;732;554;263	0.0969867;0.1635077;0.0554062;0.0621217;0.0680374;0.1379976	0.00855646
3.98813e-06	cg02539153	5	140614741	ENSG00000253305	PCDHGB6	5	140840158	4.61207	CODAM;LLS_660Q;RS;LifeLines;NTR;LLS_Omni	186;429;741;732;554;263	0.0291238;0.080656;0.1209241;0.0555204;0.1088119;0.0657448	0.00855646
3.98813e-06	cg19700470	6	29589997	ENSG00000233916	ZDHHC20P1	6	29676113	-4.61206	CODAM;LLS_660Q;RS;LifeLines;NTR;LLS_Omni	186;429;741;732;554;263	-0.005907;0.0801394;0.0645057;0.0512497;0.1797942;0.1130885	0.00855646
3.98813e-06	cg26069719	3	51716132	ENSG00000010319	SEMA3G	3	52473085	4.61192	CODAM;LLS_660Q;RS;LifeLines;NTR;LLS_Omni	186;429;741;732;554;263	-0.0807647;-0.1449711;-0.0795516;-0.0593457;-0.1009173;-0.049275	0.00855646
3.98813e-06	cg16705744	3	27756063	ENSG00000163508	EOMES	3	27760823	-4.61184	CODAM;LLS_660Q;RS;LifeLines;NTR;LLS_Omni	186;429;741;732;554;263	0.0361101;-0.1150567;-0.1549255;-0.036254;-0.0494346;-0.1405483	0.00855646
3.98813e-06	cg04593460	7	2045512	ENSG00000198286	CARD11	7	3014677	-4.61181	CODAM;LLS_660Q;RS;LifeLines;NTR;LLS_Omni	186;429;741;732;554;263	-0.2224288;-0.0688195;-0.1636274;-0.0323225;-0.0621464;0.009226	0.00855646
3.99197e-06	cg04517263	9	123689217	ENSG00000235865	GSN-AS1	9	124045427	4.61195	CODAM;LLS_660Q;RS;LifeLines;NTR;LLS_Omni	186;429;741;732;554;263	-0.0004111;0.114625;0.0956375;0.0903387;0.0717612;0.0847521	0.0085548
3.99197e-06	cg13112407	2	97204955	ENSG00000196843	ARID5A	2	97210427	-4.61174	CODAM;LLS_660Q;RS;LifeLines;NTR;LLS_Omni	186;429;741;732;554;263	-0.0613625;-0.0919867;-0.0577669;-0.0446477;-0.1381396;-0.1718392	0.0085548
3.99197e-06	cg14741870	6	30174067	ENSG00000204681	GABBR1	6	29562579	4.61167	CODAM;LLS_660Q;RS;LifeLines;NTR;LLS_Omni	186;429;741;732;554;263	-0.1345439;-0.1494146;-0.1401392;-0.0682879;0.0055687;-0.03377	0.0085548
3.99581e-06	cg20399769	6	32708519	ENSG00000196126	HLA-DRB1	6	32552085	-4.61178	CODAM;LLS_660Q;RS;LifeLines;NTR;LLS_Omni	186;429;741;732;554;263	0.0914983;0.1051347;0.0815738;0.0294984;0.0964085;0.1951621	0.00855314
3.99581e-06	cg09017117	6	32904443	ENSG00000242574	HLA-DMB	6	32905626	-4.61164	CODAM;LLS_660Q;RS;LifeLines;NTR;LLS_Omni	186;429;741;732;554;263	0.060937;0.1359747;0.1278385;0.0499458;0.0554252;0.0635946	0.00855314
3.99581e-06	cg22425474	6	29818062	ENSG00000231074	HCG18	6	30248371	-4.6116	CODAM;LLS_660Q;RS;LifeLines;NTR;LLS_Omni	186;429;741;732;554;263	0.053771;-0.0402129;-0.1908902;-0.0368119;-0.0770005;-0.1110556	0.00855314
3.99581e-06	cg04042468	22	43506009	ENSG00000100290	BIK	22	43516236	4.61152	CODAM;LLS_660Q;RS;LifeLines;NTR;LLS_Omni	186;429;741;732;554;263	-0.1983459;-0.0836651;-0.0738002;-0.1100703;-0.0475525;-0.0518104	0.00855314
3.99581e-06	cg27663123	14	91853658	ENSG00000015133	CCDC88C	14	91810927	-4.61141	CODAM;LLS_660Q;RS;LifeLines;-;LLS_Omni	186;429;741;732;-;263	-0.1455679;-0.0866801;-0.1258463;-0.0429154;-;-0.1303444	0.00855314
3.99966e-06	cg06889975	8	22558746	ENSG00000173535	TNFRSF10C	8	22958409	-4.61159	CODAM;LLS_660Q;RS;LifeLines;NTR;LLS_Omni	186;429;741;732;554;263	0.0996227;0.0839607;0.0731847;0.0947948;0.0927105;0.0718747	0.00857087
3.99966e-06	cg06057569	22	50219778	ENSG00000188511	C22orf34	22	49929683	-4.61157	CODAM;LLS_660Q;RS;LifeLines;NTR;LLS_Omni	186;429;741;732;554;263	0.2395926;0.1066325;0.0875138;0.0972565;0.059396;-0.0430721	0.00857087
3.99966e-06	cg11654011	19	43099771	ENSG00000105755	ETHE1	19	44021133	4.6115	CODAM;LLS_660Q;RS;LifeLines;NTR;LLS_Omni	186;429;741;732;554;263	0.1603062;0.0505693;0.093598;0.0807646;0.0739319;0.1025217	0.00857087
3.99966e-06	cg24380653	13	31308485	ENSG00000238121	LINC00426	13	30932844	4.6114	CODAM;LLS_660Q;RS;LifeLines;NTR;LLS_Omni	186;429;741;732;554;263	0.1423625;0.0786266;0.0635339;0.0980451;0.0681597;0.1199125	0.00857087
3.99966e-06	cg21117780	19	37407865	ENSG00000181666	HKR1	19	37832003	-4.61126	CODAM;LLS_660Q;RS;LifeLines;NTR;LLS_Omni	186;429;741;732;554;263	0.0458847;-0.1224208;-0.0898964;-0.0286466;-0.1405789;-0.1455163	0.00857087
4.00351e-06	cg06484123	19	53107176	ENSG00000180257	ZNF816	19	53448276	-4.61129	CODAM;LLS_660Q;RS;LifeLines;NTR;LLS_Omni	186;429;741;732;554;263	0.1527444;0.0314213;0.0633322;0.066904;0.1410004;0.125492	0.00860799
4.00737e-06	cg18599533	19	58627273	ENSG00000083814	ZNF671	19	58235055	4.61097	CODAM;LLS_660Q;RS;LifeLines;NTR;LLS_Omni	186;429;741;732;554;263	-0.0505446;-0.0461036;-0.0885761;-0.1171468;-0.0713232;-0.1081103	0.00862737
4.00737e-06	cg05205074	14	107259904	ENSG00000211939	IGHV1-8	14	106539328	-4.61094	CODAM;LLS_660Q;RS;LifeLines;NTR;LLS_Omni	186;429;741;732;554;263	-0.0897125;-0.1482847;-0.1288495;-0.016096;-0.0668267;-0.0895618	0.00862737
4.00737e-06	cg03426888	6	32156503	ENSG00000204356	NELFE	6	31923375	-4.61087	CODAM;LLS_660Q;RS;LifeLines;NTR;LLS_Omni	186;429;741;732;554;263	-0.1108031;-0.066772;-0.0955165;-0.0696063;-0.0366549;-0.2134291	0.00862737
4.01122e-06	cg06348134	5	42991471	ENSG00000177721	ANXA2R	5	43041303	-4.61087	CODAM;LLS_660Q;RS;LifeLines;NTR;LLS_Omni	186;429;741;732;554;263	0.1313777;0.1379857;0.0578199;0.1042629;0.0409539;0.0883783	0.00862737
4.01122e-06	cg25306932	1	151132233	ENSG00000197747	S100A10	1	151961128	-4.61085	CODAM;LLS_660Q;RS;LifeLines;NTR;LLS_Omni	186;429;741;732;554;263	0.1989743;0.0734773;0.1603703;-0.01624;0.098596;0.0683789	0.00862737
4.01508e-06	cg17343167	5	177542579	ENSG00000249109	RP11-1026M7.2	5	177215297	4.61066	CODAM;LLS_660Q;RS;LifeLines;NTR;LLS_Omni	186;429;741;732;554;263	0.2035947;0.1180109;0.0920423;0.0425162;0.0659362;0.0901584	0.00864174
4.01508e-06	cg03525069	10	71576269	ENSG00000197467	COL13A1	10	71642837	-4.61065	CODAM;LLS_660Q;RS;LifeLines;NTR;LLS_Omni	186;429;741;732;554;263	0.1361159;0.0623329;0.1418881;0.0826954;0.0363358;0.0400971	0.00864174
4.01508e-06	cg02207219	6	30080992	ENSG00000234127	TRIM26	6	30166718	-4.61062	CODAM;LLS_660Q;RS;LifeLines;NTR;LLS_Omni	186;429;741;732;554;263	0.0922315;0.0906707;0.1380446;0.0571087;0.0439301;0.0913871	0.00864174
4.01508e-06	cg24165638	19	831432	ENSG00000267029	AC092299.7	19	199365	-4.61043	CODAM;LLS_660Q;RS;LifeLines;NTR;LLS_Omni	186;429;741;732;554;263	-0.1631377;-0.0834153;-0.1105677;-0.076066;-0.0574868;-0.0502084	0.00864174
4.01895e-06	cg25112438	3	15839474	ENSG00000206560	ANKRD28	3	15805010	-4.61058	CODAM;LLS_660Q;RS;LifeLines;NTR;LLS_Omni	186;429;741;732;554;263	0.1117475;0.0542693;0.1471734;0.0528347;0.0497556;0.110129	0.00864006
4.01895e-06	cg04754615	6	32032747	ENSG00000248290	TNXA	6	31978320	-4.61053	CODAM;LLS_660Q;RS;LifeLines;NTR;LLS_Omni	186;429;741;732;554;263	0.0777623;0.0765517;0.1231452;0.0795744;0.0571465;0.07464	0.00864006
4.01895e-06	cg02867735	14	22975360	ENSG00000211829	TRDC	14	22933351	-4.61048	CODAM;LLS_660Q;RS;LifeLines;NTR;LLS_Omni	186;429;741;732;554;263	0.0403367;0.0444626;0.0591729;0.0887605;0.1525562;0.1077483	0.00864006
4.01895e-06	cg01891260	22	22597893	ENSG00000254709	IGLL5	22	23233982	-4.61038	CODAM;LLS_660Q;RS;LifeLines;NTR;LLS_Omni	186;429;741;732;554;263	-0.1963009;-0.0626943;-0.1470212;-0.0763996;-0.0388256;0.0058748	0.00864006
4.01895e-06	cg16440299	16	56779165	ENSG00000102900	NUP93	16	56822404	-4.61026	CODAM;LLS_660Q;RS;LifeLines;NTR;LLS_Omni	186;429;741;732;554;263	0.0028547;-0.0002915;-0.1341147;-0.0955646;-0.0861932;-0.1201184	0.00864006
4.02282e-06	cg07567724	1	153777745	ENSG00000143515	ATP8B2	1	154310906	4.61034	CODAM;LLS_660Q;RS;LifeLines;NTR;LLS_Omni	186;429;741;732;554;263	0.1138627;0.0723428;0.0426613;0.1292872;0.0483942;0.1652495	0.00865943
4.02282e-06	cg06537744	19	58595644	ENSG00000171606	ZNF274	19	58709662	4.6102	CODAM;LLS_660Q;RS;LifeLines;NTR;LLS_Omni	186;429;741;732;554;263	0.0799896;0.1208261;0.0859576;0.1062837;0.0439537;0.0606447	0.00865943
4.02282e-06	cg02638136	6	30122412	ENSG00000137331	IER3	6	30711653	4.6101	CODAM;LLS_660Q;RS;LifeLines;NTR;LLS_Omni	186;429;741;732;554;263	-0.0714695;-0.0905165;-0.1595403;-0.0398878;-0.0722032;-0.0306456	0.00865943
4.02669e-06	cg06194738	6	32159631	ENSG00000225851	HLA-S	6	31349958	4.61003	CODAM;LLS_660Q;RS;LifeLines;NTR;LLS_Omni	186;429;741;732;554;263	0.143059;0.0524376;0.0345011;0.0838149;0.1421251;0.1265967	0.00867881
4.02669e-06	cg07628580	22	38819678	ENSG00000184381	PLA2G6	22	38554599	-4.60983	CODAM;LLS_660Q;RS;LifeLines;NTR;LLS_Omni	186;429;741;732;554;263	-0.2141129;-0.1064631;-0.1033422;-0.0683541;-0.0683347;0.0029931	0.00867881
4.03057e-06	cg02763234	3	49764835	ENSG00000068001	HYAL2	3	50357779	4.60986	CODAM;LLS_660Q;RS;LifeLines;NTR;LLS_Omni	186;429;741;732;554;263	0.0557763;0.1141102;0.1136474;0.0720175;0.054204;0.0837256	0.00867881
4.03057e-06	cg06295590	20	62205957	ENSG00000130589	HELZ2	20	62197515	-4.60985	CODAM;LLS_660Q;RS;LifeLines;NTR;LLS_Omni	186;429;741;732;554;263	0.1879114;0.1077723;0.0714807;0.0769715;0.0609095;0.0933577	0.00867881
4.03057e-06	cg25045942	6	33048267	ENSG00000229391	HLA-DRB6	6	32524144	4.60963	CODAM;LLS_660Q;RS;LifeLines;NTR;LLS_Omni	186;429;741;732;554;263	-0.0294257;-0.0847472;-0.0766898;-0.1151263;-0.0901698;-0.059309	0.00867881
4.03444e-06	cg01542384	3	50284329	ENSG00000007402	CACNA2D2	3	50470954	-4.60973	CODAM;LLS_660Q;RS;LifeLines;NTR;LLS_Omni	186;429;741;732;554;263	0.1281144;0.0717693;0.1250964;0.0307373;0.1132445;0.0597718	0.00867881
4.03444e-06	cg06484123	19	53107176	ENSG00000130844	ZNF331	19	54053879	-4.6097	CODAM;LLS_660Q;RS;LifeLines;NTR;LLS_Omni	186;429;741;732;554;263	0.100059;0.1135515;0.1039913;0.1001659;0.0610277;-0.0121575	0.00867881
4.03444e-06	cg01013054	17	74011278	ENSG00000167880	EVPL	17	74012058	-4.6097	CODAM;LLS_660Q;RS;LifeLines;NTR;LLS_Omni	186;429;741;732;554;263	0.0391568;0.0720846;0.1529881;0.0349963;0.1105025;0.0355135	0.00867881
4.03444e-06	cg00317010	3	52569776	ENSG00000010327	STAB1	3	52543932	-4.60961	CODAM;LLS_660Q;RS;LifeLines;NTR;LLS_Omni	186;429;741;732;554;263	0.2307517;0.1203771;0.0500967;0.1267127;-0.0048016;0.0997128	0.00867881
4.03444e-06	cg23939642	17	79225781	ENSG00000141551	CSNK1D	17	80214253	-4.60952	CODAM;LLS_660Q;RS;LifeLines;NTR;LLS_Omni	186;429;741;732;554;263	-0.0162731;-0.0761731;-0.0872521;-0.1078438;-0.0826243;-0.0890567	0.00867881
4.03444e-06	cg17014345	6	29716162	ENSG00000243753	HLA-L	6	30244076	4.60949	CODAM;LLS_660Q;RS;LifeLines;NTR;LLS_Omni	186;429;741;732;554;263	-0.1452126;-0.1140091;-0.0579961;-0.0743809;-0.0778445;-0.1232994	0.00867881
4.03444e-06	cg06610849	19	58520823	ENSG00000198131	ZNF544	19	58764387	-4.6094	CODAM;LLS_660Q;RS;LifeLines;NTR;LLS_Omni	186;429;741;732;554;263	-0.0340827;-0.0561983;-0.101289;-0.1115318;-0.0749461;-0.0748968	0.00867881
4.03833e-06	cg11450671	19	595788	ENSG00000099821	POLRMT	19	625395	-4.6096	CODAM;LLS_660Q;RS;LifeLines;NTR;LLS_Omni	186;429;741;732;554;263	-0.0175602;0.0297726;0.0761998;0.1718392;0.085927;0.0315911	0.00867881
4.03833e-06	cg15993458	6	32820667	ENSG00000240065	PSMB9	6	32819637	-4.60947	CODAM;LLS_660Q;RS;LifeLines;-;LLS_Omni	186;429;741;732;-;263	-0.0043555;0.0609145;0.0849443;0.139843;-;0.1234923	0.00867881
4.03833e-06	cg01691104	17	71612800	ENSG00000069188	SDK2	17	71485375	-4.60929	CODAM;LLS_660Q;RS;LifeLines;NTR;LLS_Omni	186;429;741;732;554;263	-0.1930042;-0.0189814;-0.0654892;-0.0524632;-0.2036121;-0.0159849	0.00867881
4.03833e-06	cg10709727	6	31698169	ENSG00000244731	C4A	6	31960129	-4.60929	CODAM;LLS_660Q;RS;LifeLines;NTR;LLS_Omni	186;429;741;732;554;263	-0.172223;-0.1987796;0.0007665;-0.0959288;-0.0816711;-0.0585573	0.00867881
4.04221e-06	cg19044229	11	65374979	ENSG00000175294	CATSPER1	11	65789105	-4.60936	CODAM;LLS_660Q;RS;LifeLines;-;LLS_Omni	186;429;741;732;-;263	0.0141596;0.1947792;0.0745453;0.1161219;-;-0.01491	0.00873354
4.04221e-06	cg25592513	5	140729638	ENSG00000253305	PCDHGB6	5	140840158	4.60933	CODAM;LLS_660Q;RS;LifeLines;NTR;LLS_Omni	186;429;741;732;554;263	0.1398319;0.0558037;0.0630485;0.10893;0.1155148;0.0291025	0.00873354
4.04221e-06	cg16643542	19	827867	ENSG00000167470	MIDN	19	1253847	4.60918	CODAM;LLS_660Q;RS;LifeLines;NTR;LLS_Omni	186;429;741;732;554;263	-0.2435042;-0.0482629;-0.1407619;0.0056026;-0.1093156;-0.0805316	0.00873354
4.04221e-06	cg08959218	2	242887367	ENSG00000237940	AC093642.3	2	242916130	-4.60917	CODAM;LLS_660Q;RS;LifeLines;NTR;LLS_Omni	186;429;741;732;554;263	-0.1850557;-0.2137212;-0.0215;-0.1567315;0.00587;0.0265015	0.00873354
4.04221e-06	cg17638468	3	112694038	ENSG00000163606	CD200R1	3	112667012	-4.60904	CODAM;LLS_660Q;RS;LifeLines;NTR;LLS_Omni	186;429;741;732;554;263	-0.0522003;0.025311;-0.1057953;-0.0997631;-0.0719942;-0.2183457	0.00873354
4.04221e-06	cg26296574	19	41931777	ENSG00000077312	SNRPA	19	41263918	4.60904	CODAM;LLS_660Q;RS;LifeLines;NTR;LLS_Omni	186;429;741;732;554;263	-0.0895307;-0.072361;-0.0994307;-0.137184;-0.0252357;-0.0500727	0.00873354
4.0461e-06	cg08647727	12	31812681	ENSG00000139160	METTL20	12	31813071	-4.60881	CODAM;LLS_660Q;RS;LifeLines;NTR;LLS_Omni	186;429;741;732;554;263	-0.1628202;-0.1850951;-0.1294206;-0.0108437;-0.038573;-0.0486268	0.0087529
4.05e-06	cg19236794	1	1181745	ENSG00000184163	FAM132A	1	1179964	4.60861	CODAM;LLS_660Q;RS;LifeLines;NTR;LLS_Omni	186;429;741;732;554;263	-0.1894001;-0.0678279;-0.110227;-0.0712113;-0.0285569;-0.130908	0.00875121
4.05389e-06	cg05205074	14	107259904	ENSG00000211930	IGHD3-3	14	106380233	-4.60855	CODAM;LLS_660Q;RS;LifeLines;NTR;LLS_Omni	186;429;741;732;554;263	-0.0733452;-0.0624034;-0.0849097;-0.0709313;-0.12972;-0.0813546	0.00875121
4.05389e-06	cg09363068	7	1004772	ENSG00000164850	GPER	7	1127647	-4.6084	CODAM;LLS_660Q;RS;LifeLines;NTR;LLS_Omni	186;429;741;732;554;263	-0.1378647;-0.0693414;-0.0860681;-0.1408982;-0.0363435;-0.0232497	0.00875121
4.05779e-06	cg13912964	7	100867305	ENSG00000085514	PILRA	7	99981436	-4.60838	CODAM;LLS_660Q;RS;LifeLines;NTR;LLS_Omni	186;429;741;732;554;263	-0.205661;-0.0732747;-0.1056399;-0.0673231;-0.0925761;0.0023598	0.00875121
4.05779e-06	cg17271561	19	52839358	ENSG00000197928	ZNF677	19	53744864	-4.60831	CODAM;LLS_660Q;RS;LifeLines;NTR;LLS_Omni	186;429;741;732;554;263	-0.1098237;-0.0376987;-0.1013539;-0.1591301;0.001385;-0.0775827	0.00875121
4.0617e-06	cg24688563	1	160388940	ENSG00000162738	VANGL2	1	160384422	4.60824	CODAM;LLS_660Q;RS;LifeLines;NTR;LLS_Omni	186;429;741;732;554;263	0.1179915;0.0344598;0.1108068;0.0516444;0.0944546;0.1504734	0.00877057
4.0617e-06	cg24266485	6	33084816	ENSG00000204257	HLA-DMA	6	32926630	4.6081	CODAM;LLS_660Q;RS;LifeLines;NTR;LLS_Omni	186;429;741;732;554;263	-0.0540277;-0.0414034;-0.1109114;-0.0873008;-0.115309;-0.0419441	0.00877057
4.06561e-06	cg25113462	2	239299317	ENSG00000132326	PER2	2	239175711	-4.60804	CODAM;LLS_660Q;RS;LifeLines;-;LLS_Omni	186;429;741;732;-;263	0.1511141;0.0838332;0.15857;0.0653696;-;-0.0254646	0.00876887
4.06952e-06	cg09621572	6	31539997	ENSG00000137312	FLOT1	6	30702998	-4.60777	CODAM;LLS_660Q;RS;LifeLines;NTR;LLS_Omni	186;429;741;732;554;263	-0.1331484;-0.0674419;-0.143226;-0.0568355;-0.0561935;-0.0614875	0.00876887
4.06952e-06	cg12910797	17	46651746	ENSG00000120093	HOXB3	17	46654253	4.60762	CODAM;LLS_660Q;RS;LifeLines;NTR;LLS_Omni	186;429;741;732;554;263	-0.1156143;0.0147561;-0.1461536;-0.1049394;-0.0249903;-0.1290116	0.00876887
4.07343e-06	cg05182583	6	31598488	ENSG00000231852	CYP21A2	6	32007744	4.60764	CODAM;LLS_660Q;RS;LifeLines;NTR;LLS_Omni	186;429;741;732;554;263	0.1165324;0.2920999;0.0189868;0.0136539;0.0348696;0.2089897	0.00876887
4.07343e-06	cg10231675	12	2944469	ENSG00000053702	NRIP2	12	2939612	-4.60753	CODAM;LLS_660Q;RS;LifeLines;NTR;LLS_Omni	186;429;741;732;554;263	-0.0750123;-0.0208457;-0.1229452;-0.0766047;-0.0617845;-0.1653076	0.00876887
4.07735e-06	cg22556143	10	134061628	ENSG00000165752	STK32C	10	134083173	-4.60758	CODAM;LLS_660Q;RS;LifeLines;NTR;LLS_Omni	186;429;741;732;554;263	0.0348975;0.1398375;0.04769;0.0760702;0.0956753;0.1424699	0.00876887
4.07735e-06	cg16743273	19	2076857	ENSG00000099800	TIMM13	19	2426757	4.60742	CODAM;LLS_660Q;RS;LifeLines;NTR;LLS_Omni	186;429;741;732;554;263	0.0735491;0.020026;0.1231403;0.1268468;0.0510027;0.0513407	0.00876887
4.08127e-06	cg13181745	19	37997651	ENSG00000245680	ZNF585B	19	37690768	-4.60733	CODAM;LLS_660Q;RS;LifeLines;NTR;LLS_Omni	186;429;741;732;554;263	0.17317;0.1348719;0.1269431;0.0095309;0.0674345;0.074156	0.00876887
4.08127e-06	cg08729178	15	93633225	ENSG00000182175	RGMA	15	93609534	4.60729	CODAM;LLS_660Q;RS;LifeLines;NTR;LLS_Omni	186;429;741;732;554;263	0.0969865;0.0599149;0.072746;0.141657;0.0419074;0.0878191	0.00876887
4.0852e-06	cg06545464	6	32299625	ENSG00000204256	BRD2	6	32942859	4.60695	CODAM;LLS_660Q;RS;LifeLines;NTR;LLS_Omni	186;429;741;732;554;263	-0.1806958;-0.081212;-0.0837327;-0.0447869;-0.1061354;-0.0987156	0.00878823
4.0852e-06	cg17014345	6	29716162	ENSG00000230521	HCG4P7	6	29855558	4.60692	CODAM;LLS_660Q;RS;LifeLines;NTR;LLS_Omni	186;429;741;732;554;263	-0.0519268;-0.0814256;-0.1021879;-0.043497;-0.0941396;-0.170356	0.00878823
4.08913e-06	cg16519923	16	30485834	ENSG00000005844	ITGAL	16	30509242	-4.60698	CODAM;LLS_660Q;RS;LifeLines;NTR;LLS_Omni	186;429;741;732;554;263	0.0738331;0.1278061;0.0593018;0.1359506;0.0253519;0.0851419	0.00878653
4.08913e-06	cg14587213	7	213727	ENSG00000242611	AC093627.8	7	78728	4.60695	CODAM;LLS_660Q;RS;LifeLines;NTR;LLS_Omni	186;429;741;732;554;263	0.0891326;0.0688202;0.0645305;0.1134476;0.058149;0.1490249	0.00878653
4.09306e-06	cg02919082	6	32605718	ENSG00000204287	HLA-DRA	6	32410221	-4.60673	CODAM;LLS_660Q;RS;LifeLines;NTR;LLS_Omni	186;429;741;732;554;263	0.0301898;0.0531563;0.1393788;0.094034;0.0323195;0.1153064	0.00880588
4.09306e-06	cg02449608	19	58486624	ENSG00000198131	ZNF544	19	58764387	4.60663	CODAM;LLS_660Q;RS;LifeLines;NTR;LLS_Omni	186;429;741;732;554;263	0.0209623;0.1170765;0.1056455;0.089982;0.0486919;0.0860143	0.00880588
4.097e-06	cg01383911	6	30297651	ENSG00000204623	ZNRD1-AS1	6	29999102	4.60636	CODAM;LLS_660Q;RS;LifeLines;NTR;LLS_Omni	186;429;741;732;554;263	-0.0475778;-0.0179745;-0.0834185;-0.1292836;-0.0890541;-0.1003633	0.00882524
4.097e-06	cg01338864	6	31691929	ENSG00000204421	LY6G6C	6	31688023	4.60628	CODAM;LLS_660Q;RS;LifeLines;NTR;LLS_Omni	186;429;741;732;554;263	-0.1468171;-0.1318746;-0.058301;-0.121835;-0.0579407;0.0011842	0.00882524
4.10094e-06	cg22481158	19	58397787	ENSG00000196724	ZNF418	19	58440006	4.60638	CODAM;LLS_660Q;RS;LifeLines;NTR;LLS_Omni	186;429;741;732;554;263	0.0972616;0.0964318;0.0818735;0.1313349;-0.0025823;0.1287297	0.00882524
4.10094e-06	cg09904051	6	31139820	ENSG00000204520	MICA	6	31377224	-4.6063	CODAM;LLS_660Q;RS;LifeLines;NTR;LLS_Omni	186;429;741;732;554;263	0.1019032;0.068739;0.0877331;0.067102;0.088705;0.138216	0.00882524
4.10094e-06	cg07855639	22	37959441	ENSG00000128283	CDC42EP1	22	37960933	-4.60628	CODAM;LLS_660Q;RS;LifeLines;NTR;LLS_Omni	186;429;741;732;554;263	0.1306181;0.1604926;0.0408947;0.0481759;0.1016602;0.1262348	0.00882524
4.10094e-06	cg04523868	11	64564007	ENSG00000168056	LTBP3	11	65316338	-4.60617	CODAM;LLS_660Q;RS;LifeLines;NTR;LLS_Omni	186;429;741;732;554;263	-0.207448;-0.0814582;-0.1074081;-0.0473809;-0.0830524;-0.0582999	0.00882524
4.10094e-06	cg08291996	19	58791183	ENSG00000131845	ZNF304	19	57866970	-4.6061	CODAM;LLS_660Q;RS;LifeLines;NTR;LLS_Omni	186;429;741;732;554;263	-0.093936;-0.0300249;-0.1402545;-0.0845913;-0.0659178;-0.0583696	0.00882524
4.10488e-06	cg22084642	3	52351939	ENSG00000114841	DNAH1	3	52392421	4.60617	CODAM;LLS_660Q;RS;LifeLines;NTR;LLS_Omni	186;429;741;732;554;263	0.0928472;0.0613753;0.1208694;0.0375113;0.1362327;0.0453182	0.00882353
4.10488e-06	cg01738457	11	86207091	ENSG00000151376	ME3	11	86267914	4.60608	CODAM;LLS_660Q;RS;LifeLines;NTR;LLS_Omni	186;429;741;732;554;263	0.0202298;0.0446271;0.1430682;0.0971925;0.052632;0.0705014	0.00882353
4.10488e-06	cg02389040	6	31650762	ENSG00000204475	NCR3	6	31558717	4.60599	CODAM;LLS_660Q;RS;LifeLines;NTR;LLS_Omni	186;429;741;732;554;263	-0.0746334;-0.056333;-0.1193983;-0.1100246;-0.0970507;0.0467481	0.00882353
4.10488e-06	cg18935453	11	68167054	ENSG00000172927	MYEOV	11	69122049	4.60589	CODAM;LLS_660Q;RS;LifeLines;NTR;LLS_Omni	186;429;741;732;554;263	-0.1171207;-0.0589427;-0.0996795;-0.0805746;-0.0576019;-0.1362538	0.00882353
4.10883e-06	cg06922393	11	72064394	ENSG00000165457	FOLR2	11	71930319	-4.60591	CODAM;LLS_660Q;RS;LifeLines;NTR;LLS_Omni	186;429;741;732;554;263	0.0323221;0.0756752;0.0686482;0.0905013;0.1119235;0.1140798	0.00884288
4.10883e-06	cg03280235	6	32158929	ENSG00000244731	C4A	6	31960129	4.60588	CODAM;LLS_660Q;RS;LifeLines;NTR;LLS_Omni	186;429;741;732;554;263	0.1317204;0.1960628;0.0283366;0.0438468;0.0681446;0.1836128	0.00884288
4.10883e-06	cg19916740	22	46275040	ENSG00000075275	CELSR1	22	46844899	-4.60574	CODAM;LLS_660Q;RS;LifeLines;NTR;LLS_Omni	186;429;741;732;554;263	-0.1247513;-0.0351281;-0.1091355;-0.0813953;-0.1033618;-0.0488658	0.00884288
4.11278e-06	cg10639435	8	146104197	ENSG00000179091	CYC1	8	145151179	4.60576	CODAM;LLS_660Q;RS;LifeLines;NTR;LLS_Omni	186;429;741;732;554;263	0.2486801;0.0702723;0.1614926;0.0449114;0.0319974;0.0041644	0.00884117
4.11278e-06	cg13563634	6	32805708	ENSG00000204261	XXbac-BPG246D15.8	6	32813067	-4.60576	CODAM;LLS_660Q;RS;LifeLines;NTR;LLS_Omni	186;429;741;732;554;263	0.085666;0.1799418;0.0712652;0.0068683;0.1348438;0.0836333	0.00884117
4.11278e-06	cg24378136	6	30042180	ENSG00000181126	HLA-V	6	29762159	4.60574	CODAM;LLS_660Q;RS;LifeLines;NTR;LLS_Omni	186;429;741;732;554;263	-0.0967702;0.200302;0.1114021;0.0091391;0.0974476;0.1406528	0.00884117
4.11278e-06	cg20850016	3	5165278	ENSG00000150995	ITPR1	3	4712278	4.60566	CODAM;LLS_660Q;RS;LifeLines;NTR;LLS_Omni	186;429;741;732;554;263	0.0924653;0.0423366;0.1102203;0.12219;0.0431975;0.0699947	0.00884117
4.11278e-06	cg01806295	5	72921570	ENSG00000214944	ARHGEF28	5	73079900	-4.6056	CODAM;LLS_660Q;RS;LifeLines;NTR;LLS_Omni	186;429;741;732;554;263	-0.1917018;-0.1131752;-0.1496284;-0.0330473;-0.0597619;0.0185446	0.00884117
4.11278e-06	cg23896514	7	150103926	ENSG00000179144	GIMAP7	7	150215039	-4.60559	CODAM;LLS_660Q;RS;LifeLines;NTR;LLS_Omni	186;429;741;732;554;263	-0.0408543;-0.097867;-0.0430463;-0.1360102;-0.0752286;-0.0965202	0.00884117
4.11278e-06	cg25924274	2	121071146	ENSG00000163083	INHBB	2	121106551	4.60554	CODAM;LLS_660Q;RS;LifeLines;NTR;LLS_Omni	186;429;741;732;554;263	-0.1986395;-0.0198923;-0.1472654;-0.1446437;0.0805349;-0.1196061	0.00884117
4.11278e-06	cg13738327	11	68139209	ENSG00000175463	TBC1D10C	11	67174473	-4.60552	CODAM;LLS_660Q;RS;LifeLines;NTR;LLS_Omni	186;429;741;732;554;263	-0.1796732;-0.0757215;-0.1212918;-0.0662001;-0.0629511;-0.0345184	0.00884117
4.11674e-06	cg23082281	1	213032701	ENSG00000162769	FLVCR1	1	213052151	-4.60548	CODAM;LLS_660Q;RS;LifeLines;NTR;LLS_Omni	186;429;741;732;554;263	0.1350582;-0.0310942;0.1078712;0.1406182;0.0239065;0.1503284	0.00887643
4.11674e-06	cg04790147	4	1108647	ENSG00000178222	RNF212	4	1078694	4.60539	CODAM;LLS_660Q;RS;LifeLines;NTR;LLS_Omni	186;429;741;732;554;263	0.0373065;-0.0536701;-0.1458151;-0.1063931;-0.0480101;-0.0728948	0.00887643
4.11674e-06	cg06615912	11	64008667	ENSG00000231680	AP003774.6	11	64162558	4.60538	CODAM;LLS_660Q;RS;LifeLines;NTR;LLS_Omni	186;429;741;732;554;263	-0.1586078;-0.0300582;-0.1092601;-0.0561151;-0.0893196;-0.1323696	0.00887643
4.11674e-06	cg15602677	2	1166043	ENSG00000172554	SNTG2	2	1158969	4.60535	CODAM;LLS_660Q;RS;LifeLines;NTR;LLS_Omni	186;429;741;732;554;263	-0.0829235;-0.123497;-0.0339996;-0.064682;-0.1175409;-0.1593989	0.00887643
4.11674e-06	cg02990474	20	49416117	ENSG00000248832	RP5-955M13.3	20	49622385	4.60533	CODAM;LLS_660Q;RS;LifeLines;NTR;LLS_Omni	186;429;741;732;554;263	-0.0730497;-0.0576856;-0.1306301;-0.0397277;-0.0831659;-0.1423992	0.00887643
4.11674e-06	cg15164826	6	31666582	ENSG00000214894	LINC00243	6	30782433	4.60524	CODAM;LLS_660Q;RS;LifeLines;NTR;LLS_Omni	186;429;741;732;554;263	-0.025257;-0.1514242;-0.0607268;-0.0923321;-0.0902343;-0.0619358	0.00887643
4.1207e-06	cg25368647	5	176736615	ENSG00000146094	DOK3	5	176933591	-4.60516	CODAM;LLS_660Q;RS;LifeLines;NTR;LLS_Omni	186;429;741;732;554;263	-0.1172858;-0.0734262;-0.1151312;-0.0471539;-0.0889425;-0.1003475	0.00889576
4.1207e-06	cg22425474	6	29818062	ENSG00000228078	HLA-U	6	29901970	-4.60501	CODAM;LLS_660Q;RS;LifeLines;NTR;LLS_Omni	186;429;741;732;554;263	0.0350322;-0.1451825;-0.1047872;-0.0181229;-0.1097638;-0.1534892	0.00889576
4.12466e-06	cg02539402	22	43061206	ENSG00000177096	FAM109B	22	42472850	4.6052	CODAM;LLS_660Q;RS;LifeLines;NTR;LLS_Omni	186;429;741;732;554;263	0.0810783;0.0560072;0.1457548;0.0247439;0.1227648;0.0536326	0.00889404
4.12466e-06	cg21692666	1	17199326	ENSG00000186301	MST1P2	1	16974491	-4.60512	CODAM;LLS_660Q;RS;LifeLines;NTR;LLS_Omni	186;429;741;732;554;263	0.1563929;0.0850785;0.0687693;0.0641037;0.080932;0.1523335	0.00889404
4.12466e-06	cg01978534	3	49711057	ENSG00000164061	BSN	3	49650450	-4.60505	CODAM;LLS_660Q;RS;LifeLines;NTR;LLS_Omni	186;429;741;732;554;263	0.1491806;0.0970468;0.1029807;0.0719289;0.0822338;0.0168598	0.00889404
4.12466e-06	cg02006134	7	963309	ENSG00000105963	ADAP1	7	966291	-4.60498	CODAM;LLS_660Q;RS;LifeLines;NTR;LLS_Omni	186;429;741;732;554;263	-0.116052;-0.09727;-0.0189428;-0.0959316;-0.1654382;-0.0342884	0.00889404
4.12466e-06	cg13710613	9	140574527	ENSG00000107223	EDF1	9	139758654	4.60487	CODAM;LLS_660Q;RS;LifeLines;NTR;LLS_Omni	186;429;741;732;554;263	-0.1229347;-0.1144572;-0.057409;-0.0519986;-0.135666;-0.0785731	0.00889404
4.12862e-06	cg18034719	5	176860839	ENSG00000198055	GRK6	5	176850053	-4.60492	CODAM;LLS_660Q;RS;LifeLines;NTR;LLS_Omni	186;429;741;732;554;263	0.0394541;-0.004799;0.0277698;0.2047405;0.0866499;0.0865436	0.00889061
4.12862e-06	cg22372096	19	3810806	ENSG00000167674	HDGFRP2	19	4487253	-4.60469	CODAM;LLS_660Q;RS;LifeLines;NTR;LLS_Omni	186;429;741;732;554;263	-0.1182531;-0.069776;-0.1191554;-0.0393678;-0.0658858;-0.162505	0.00889061
4.12862e-06	cg24678869	1	153919662	ENSG00000143624	INTS3	1	153723549	4.60461	CODAM;LLS_660Q;RS;LifeLines;NTR;LLS_Omni	186;429;741;732;554;263	-0.0825854;-0.0352847;-0.0728615;-0.0626362;-0.1876852;-0.0487381	0.00889061
4.12862e-06	cg02301031	6	31964312	ENSG00000231852	CYP21A2	6	32007744	4.6046	CODAM;LLS_660Q;RS;LifeLines;NTR;LLS_Omni	186;429;741;732;554;263	0.0180743;-0.1219473;-0.0787197;-0.0649302;-0.0483675;-0.2503594	0.00889061
4.13259e-06	cg05446322	13	36053432	ENSG00000172915	NBEA	13	35881791	4.60478	CODAM;LLS_660Q;RS;LifeLines;NTR;LLS_Omni	186;429;741;732;554;263	-0.0031032;0.1201066;0.1146577;0.1272062;0.0034688;0.0654054	0.00888889
4.13259e-06	cg10143911	3	128506495	ENSG00000132394	EEFSEC	3	127999891	-4.60475	CODAM;LLS_660Q;RS;LifeLines;NTR;LLS_Omni	186;429;741;732;554;263	-0.0048331;0.0749394;0.1245241;0.0043573;0.1392288;0.1669673	0.00888889
4.13259e-06	cg20876010	1	64971728	ENSG00000158966	CACHD1	1	65047584	-4.60453	CODAM;LLS_660Q;RS;LifeLines;NTR;LLS_Omni	186;429;741;732;554;263	-0.1711332;-0.1063716;-0.0397993;-0.075126;-0.1169138;-0.0818704	0.00888889
4.13259e-06	cg14356799	6	33044321	ENSG00000196735	HLA-DQA1	6	32605397	-4.60452	CODAM;LLS_660Q;RS;LifeLines;NTR;LLS_Omni	186;429;741;732;554;263	-0.1583551;-0.0958866;-0.080985;-0.1161535;-0.0817374;0.049481	0.00888889
4.13657e-06	cg00549561	16	22296134	ENSG00000103319	EEF2K	16	22258078	4.6046	CODAM;LLS_660Q;RS;LifeLines;NTR;LLS_Omni	186;429;741;732;554;263	0.0454034;0.0517293;0.1176492;0.0760249;0.0517563;0.1725272	0.00888545
4.13657e-06	cg20399769	6	32708519	ENSG00000237541	HLA-DQA2	6	32712055	-4.60456	CODAM;LLS_660Q;RS;LifeLines;NTR;LLS_Omni	186;429;741;732;554;263	-0.0334333;0.0865936;0.1656664;0.050117;0.0587383;0.0916188	0.00888545
4.13657e-06	cg21073350	5	140729837	ENSG00000178913	TAF7	5	140699193	4.60452	CODAM;LLS_660Q;RS;LifeLines;NTR;LLS_Omni	186;429;741;732;554;263	0.0997799;0.033436;0.0562018;0.1156698;0.0877311;0.1534333	0.00888545
4.13657e-06	cg07052231	12	7363564	ENSG00000010610	CD4	12	6912999	4.60451	CODAM;LLS_660Q;RS;LifeLines;NTR;LLS_Omni	186;429;741;732;554;263	-0.0046452;0.1160121;0.0692427;0.0888378;0.1413043;0.0180932	0.00888545
4.13657e-06	cg03438552	6	32805572	ENSG00000204308	RNF5	6	32149030	-4.60449	CODAM;LLS_660Q;RS;LifeLines;NTR;LLS_Omni	186;429;741;732;554;263	0.250698;0.110956;0.0701388;0.0782088;0.0329557;0.1003938	0.00888545
4.13657e-06	cg19337279	1	43804341	ENSG00000117400	MPL	1	43810960	-4.60449	CODAM;LLS_660Q;RS;LifeLines;NTR;LLS_Omni	186;429;741;732;554;263	0.2781566;0.0351012;0.1221488;0.0446265;0.0856533;0.0372288	0.00888545
4.13657e-06	cg20189782	5	156772733	ENSG00000113263	ITK	5	156626072	-4.60443	CODAM;LLS_660Q;RS;LifeLines;NTR;LLS_Omni	186;429;741;732;554;263	0.0729809;0.0332264;0.1396997;0.0972001;0.0483903;0.0721368	0.00888545
4.13657e-06	cg02901136	1	153348329	ENSG00000160741	CRTC2	1	153925623	4.6044	CODAM;LLS_660Q;RS;LifeLines;NTR;LLS_Omni	186;429;741;732;554;263	-0.0128468;-0.1449201;-0.1173048;-0.0610435;-0.0819863;-0.0248871	0.00888545
4.13657e-06	cg00333255	19	23945879	ENSG00000196172	ZNF681	19	23931845	-4.60434	CODAM;LLS_660Q;RS;LifeLines;NTR;LLS_Omni	186;429;741;732;554;263	0.0446876;0.0188395;-0.1295117;-0.1443864;-0.0926081;-0.0410242	0.00888545
4.13657e-06	cg25361850	19	52391813	ENSG00000197608	ZNF841	19	52583368	-4.60431	CODAM;LLS_660Q;RS;LifeLines;NTR;LLS_Omni	186;429;741;732;554;263	-0.1315374;-0.033944;-0.0412624;-0.119968;-0.1300345;-0.070817	0.00888545
4.13657e-06	cg17936725	19	11925655	ENSG00000197933	ZNF823	19	11840952	-4.60424	CODAM;LLS_660Q;RS;LifeLines;NTR;LLS_Omni	186;429;741;732;554;263	-0.1020147;-0.0822574;-0.1269537;-0.0580067;-0.0622713;-0.0880733	0.00888545
4.14054e-06	cg01667634	6	31860463	ENSG00000204531	POU5F1	6	31139380	4.60437	CODAM;LLS_660Q;RS;LifeLines;NTR;LLS_Omni	186;429;741;732;554;263	0.1027215;0.0955225;0.0484027;0.1020423;0.0804512;0.1273251	0.00890477
4.14054e-06	cg09519218	10	126390341	ENSG00000189319	FAM53B	10	126370349	4.60435	CODAM;LLS_660Q;RS;LifeLines;NTR;LLS_Omni	186;429;741;732;554;263	0.2190303;0.0042831;0.0838851;0.0975816;0.110356;0.0399085	0.00890477
4.14054e-06	cg26489750	19	55512277	ENSG00000267149	CTC-550B14.6	19	55552128	4.60416	CODAM;LLS_660Q;RS;LifeLines;NTR;LLS_Omni	186;429;741;732;554;263	-0.1447169;-0.0971239;-0.1037198;-0.0756141;-0.0618739;-0.0480541	0.00890477
4.14452e-06	cg23165623	6	152128387	ENSG00000091831	ESR1	6	152214290	4.60414	CODAM;LLS_660Q;RS;LifeLines;NTR;LLS_Omni	186;429;741;732;554;263	0.1524298;0.0272123;0.1351933;0.0539964;0.100514;0.0484525	0.0089434
4.14452e-06	cg24147543	6	32554457	ENSG00000204267	TAP2	6	32798083	4.60399	CODAM;LLS_660Q;RS;LifeLines;NTR;LLS_Omni	186;429;741;732;554;263	-0.1103336;-0.0382023;-0.1479737;-0.0788219;-0.0175968;-0.1275715	0.0089434
4.14452e-06	cg19013222	6	30883550	ENSG00000235290	HLA-W	6	29925360	-4.60389	CODAM;LLS_660Q;RS;LifeLines;NTR;LLS_Omni	186;429;741;732;554;263	0.0494527;-0.0642059;-0.1118308;-0.0510772;-0.1429141;-0.1137853	0.0089434
4.14452e-06	cg04605143	10	390315	ENSG00000151240	DIP2C	10	527906	4.60385	CODAM;LLS_660Q;RS;LifeLines;NTR;LLS_Omni	186;429;741;732;554;263	-0.0378741;-0.0516914;-0.132669;-0.0598373;-0.0599133;-0.163063	0.0089434
4.14851e-06	cg10154880	7	98603478	ENSG00000241685	ARPC1A	7	98954654	-4.60397	CODAM;LLS_660Q;RS;LifeLines;NTR;LLS_Omni	186;429;741;732;554;263	0.2041464;0.1083823;0.167008;0.038247;-0.0090454;0.0630787	0.0089434
4.14851e-06	cg23710218	8	72756680	ENSG00000235531	RP11-383H13.1	8	72885515	-4.60394	CODAM;LLS_660Q;RS;LifeLines;NTR;LLS_Omni	186;429;741;732;554;263	0.2190651;0.0542243;0.1189969;0.0808923;0.045957;0.042111	0.0089434
4.14851e-06	cg19272109	10	388943	ENSG00000151240	DIP2C	10	527906	4.60362	CODAM;LLS_660Q;RS;LifeLines;NTR;LLS_Omni	186;429;741;732;554;263	-0.100252;-0.0079523;-0.1529178;-0.1497025;-0.0004688;-0.0083774	0.0089434
4.1525e-06	cg12633154	6	30039411	ENSG00000206341	HLA-H	6	29856804	4.60376	CODAM;LLS_660Q;RS;LifeLines;NTR;LLS_Omni	186;429;741;732;554;263	0.0123638;0.1111617;0.1137514;0.0715956;0.0780426;0.0684905	0.00896272
4.1525e-06	cg02432444	6	32016190	ENSG00000225851	HLA-S	6	31349958	4.6037	CODAM;LLS_660Q;RS;LifeLines;NTR;LLS_Omni	186;429;741;732;554;263	0.0578161;0.1467143;0.0656092;0.076048;0.1038542;0.0455493	0.00896272
4.1525e-06	cg13262424	6	30449044	ENSG00000137411	VARS2	6	30885127	4.60362	CODAM;LLS_660Q;RS;LifeLines;NTR;LLS_Omni	186;429;741;732;554;263	0.0469263;0.1047606;0.1225899;0.068333;0.0477544;0.1019771	0.00896272
4.1525e-06	cg07363637	6	31846972	ENSG00000204469	PRRC2A	6	31597022	4.60349	CODAM;LLS_660Q;RS;LifeLines;NTR;LLS_Omni	186;429;741;732;554;263	-0.0578167;-0.0577159;-0.0781793;-0.1097726;-0.0768725;-0.1202244	0.00896272
4.15649e-06	cg16038738	1	109103755	ENSG00000031698	SARS	1	109768665	4.6036	CODAM;LLS_660Q;RS;LifeLines;NTR;LLS_Omni	186;429;741;732;554;263	0.2039775;0.042053;0.1199983;0.0803256;0.0916401;-0.024541	0.0089803
4.15649e-06	cg17502434	19	45975883	ENSG00000125740	FOSB	19	45974845	4.6036	CODAM;LLS_660Q;RS;LifeLines;NTR;LLS_Omni	186;429;741;732;554;263	0.1940556;0.1309206;0.0990778;0.0631488;0.026643;0.080511	0.0089803
4.15649e-06	cg27579609	1	20003038	ENSG00000158748	HTR6	1	19998917	4.60358	CODAM;LLS_660Q;RS;LifeLines;NTR;LLS_Omni	186;429;741;732;554;263	0.0980921;0.0692339;0.1243955;0.0734945;0.0488969;0.1061767	0.0089803
4.15649e-06	cg08047482	19	11449957	ENSG00000105518	TMEM205	19	11455323	-4.60354	CODAM;LLS_660Q;RS;LifeLines;NTR;LLS_Omni	186;429;741;732;554;263	0.0381466;0.1071533;0.0366263;0.084678;0.1398719;0.1059129	0.0089803
4.15649e-06	cg00463732	17	3704645	ENSG00000161905	ALOX15	17	4539893	4.60352	CODAM;LLS_660Q;RS;LifeLines;NTR;LLS_Omni	186;429;741;732;554;263	0.0287648;0.0815168;0.0566695;0.1611325;0.0275883;0.1200039	0.0089803
4.15649e-06	cg21587837	6	31525918	ENSG00000234745	HLA-B	6	31323307	4.60346	CODAM;LLS_660Q;RS;LifeLines;NTR;LLS_Omni	186;429;741;732;554;263	0.1082418;0.2039185;0.0385922;0.1081979;0.0250796;0.0694905	0.0089803
4.15649e-06	cg01500140	19	51890610	ENSG00000171051	FPR1	19	52277894	-4.60324	CODAM;LLS_660Q;RS;LifeLines;NTR;LLS_Omni	186;429;741;732;554;263	-0.0621552;-0.1307984;-0.0619655;-0.0719817;-0.0845295;-0.1318181	0.0089803
4.16048e-06	cg22498365	17	80829052	ENSG00000169696	ASPSCR1	17	79954982	4.60337	CODAM;LLS_660Q;RS;LifeLines;NTR;LLS_Omni	186;429;741;732;554;263	0.1614101;0.0785891;0.1244214;0.0332857;0.0691001;0.1143637	0.0089803
4.16048e-06	cg13687570	19	37825344	ENSG00000188283	ZNF383	19	37721828	-4.60333	CODAM;LLS_660Q;RS;LifeLines;NTR;LLS_Omni	186;429;741;732;554;263	-0.0241778;0.1167304;0.0415543;0.1113837;0.1005767;0.129352	0.0089803
4.16048e-06	cg23923934	6	31322938	ENSG00000225851	HLA-S	6	31349958	-4.6032	CODAM;LLS_660Q;RS;LifeLines;NTR;LLS_Omni	186;429;741;732;554;263	-0.1218324;-0.0417616;-0.081917;-0.1287891;-0.0776483;-0.0336224	0.0089803
4.16048e-06	cg11963400	6	30112745	ENSG00000204632	HLA-G	6	29796823	-4.60316	CODAM;LLS_660Q;RS;LifeLines;NTR;LLS_Omni	186;429;741;732;554;263	-0.0730077;-0.0299369;-0.1482861;-0.1393326;0.0029512;-0.0432725	0.0089803
4.16448e-06	cg15729154	11	2925050	ENSG00000254827	SLC22A18AS	11	2916990	-4.60304	CODAM;LLS_660Q;RS;LifeLines;NTR;LLS_Omni	186;429;741;732;554;263	0.1618897;0.0951922;0.0853679;0.0153589;0.1343981;0.110365	0.00897683
4.16448e-06	cg16519217	6	31038737	ENSG00000137331	IER3	6	30711653	4.60291	CODAM;LLS_660Q;RS;LifeLines;NTR;LLS_Omni	186;429;741;732;554;263	0.1426653;-0.182036;-0.1309022;-0.0244076;-0.1129852;-0.0710689	0.00897683
4.16448e-06	cg25698205	1	159772186	ENSG00000162734	PEA15	1	160180146	-4.60286	CODAM;LLS_660Q;RS;LifeLines;NTR;LLS_Omni	186;429;741;732;554;263	-0.0872514;-0.0534764;-0.1150143;-0.0497272;-0.1229767;-0.0732687	0.00897683
4.16448e-06	cg00410600	8	145555966	ENSG00000179832	MROH1	8	145259881	-4.60282	CODAM;LLS_660Q;RS;LifeLines;NTR;LLS_Omni	186;429;741;732;554;263	-0.0968236;-0.1200943;-0.057269;-0.0805879;-0.0681547;-0.1496827	0.00897683
4.16848e-06	cg19811761	19	57019046	ENSG00000152433	ZNF547	19	57882889	-4.60286	CODAM;LLS_660Q;RS;LifeLines;NTR;LLS_Omni	186;429;741;732;554;263	-0.048803;0.0886092;0.1789154;0.0213927;0.0940259;0.068898	0.00897683
4.16848e-06	cg14548542	9	139566758	ENSG00000180539	C9orf139	9	139926575	4.60262	CODAM;LLS_660Q;RS;LifeLines;NTR;LLS_Omni	186;429;741;732;554;263	-0.0468602;-0.0507786;-0.1608155;-0.0632236;-0.0787269;-0.0299406	0.00897683
4.17249e-06	cg06400745	6	30168920	ENSG00000228078	HLA-U	6	29901970	-4.60271	CODAM;LLS_660Q;RS;LifeLines;NTR;LLS_Omni	186;429;741;732;554;263	0.2016142;-0.0047689;0.1404036;0.0572337;0.0936847;0.05643	0.0090137
4.17249e-06	cg02859042	12	124971885	ENSG00000150990	DHX37	12	125452519	4.60242	CODAM;LLS_660Q;RS;LifeLines;NTR;LLS_Omni	186;429;741;732;554;263	-0.0568265;-0.0351557;-0.1028051;-0.1127927;-0.1086435;-0.0109289	0.0090137
4.17249e-06	cg18876826	1	38396358	ENSG00000204084	INPP5B	1	38369549	-4.6024	CODAM;LLS_660Q;RS;LifeLines;NTR;LLS_Omni	186;429;741;732;554;263	0.0008439;-0.0916125;-0.0754524;-0.0969038;-0.1246634;-0.0489008	0.0090137
4.1765e-06	cg09379601	19	12992200	ENSG00000198356	ASNA1	19	12853545	-4.60258	CODAM;LLS_660Q;RS;LifeLines;NTR;LLS_Omni	186;429;741;732;554;263	-0.0643525;0.1104932;0.1332813;0.0454405;0.0610344;0.1794363	0.00901196
4.1765e-06	cg00971309	6	32809984	ENSG00000242574	HLA-DMB	6	32905626	-4.60249	CODAM;LLS_660Q;RS;LifeLines;NTR;LLS_Omni	186;429;741;732;554;263	0.1127963;0.0673872;0.108008;0.0338859;0.1152121;0.112745	0.00901196
4.1765e-06	cg03270340	6	28891180	ENSG00000230521	HCG4P7	6	29855558	4.60234	CODAM;LLS_660Q;RS;LifeLines;NTR;LLS_Omni	186;429;741;732;554;263	-0.1079057;0.026542;-0.1102114;-0.1269554;-0.06341;-0.1143466	0.00901196
4.1765e-06	cg03345925	8	144599371	ENSG00000179091	CYC1	8	145151179	4.60226	CODAM;LLS_660Q;RS;LifeLines;NTR;LLS_Omni	186;429;741;732;554;263	-0.0867464;-0.0850095;-0.0798754;-0.0915628;-0.1258503;0.003889	0.00901196
4.18051e-06	cg20561938	6	30039924	ENSG00000206503	HLA-A	6	29911349	-4.6022	CODAM;LLS_660Q;RS;LifeLines;NTR;LLS_Omni	186;429;741;732;554;263	-0.0362196;-0.0388629;-0.1646573;-0.0115388;-0.1268903;-0.0864184	0.00901196
4.18051e-06	cg21356040	6	29635471	ENSG00000204644	ZFP57	6	29644528	4.60219	CODAM;LLS_660Q;RS;LifeLines;NTR;LLS_Omni	186;429;741;732;554;263	-0.0815888;-0.2579836;-0.0249542;-0.0268502;-0.0640886;-0.1777895	0.00901196
4.18051e-06	cg13669740	3	114012809	ENSG00000241560	ZBTB20-AS1	3	114089241	-4.60203	CODAM;LLS_660Q;RS;LifeLines;NTR;LLS_Omni	186;429;741;732;554;263	-0.1704877;-0.1074721;-0.0718184;-0.1380845;-0.0577832;0.061858	0.00901196
4.18453e-06	cg08560387	10	82247829	ENSG00000122378	FAM213A	10	82180169	-4.60207	CODAM;LLS_660Q;RS;LifeLines;NTR;LLS_Omni	186;429;741;732;554;263	0.1155288;0.145784;0.0896413;0.0616401;0.1057833;-0.0269156	0.00902952
4.18453e-06	cg27046034	19	58280825	ENSG00000152443	ZNF776	19	58263845	-4.60181	CODAM;LLS_660Q;RS;LifeLines;NTR;LLS_Omni	186;429;741;732;554;263	-0.0450343;-0.1075605;-0.0833875;-0.0996067;-0.132032;0.0564748	0.00902952
4.18855e-06	cg14125800	9	136675184	ENSG00000160293	VAV2	9	136742371	4.60198	CODAM;LLS_660Q;RS;LifeLines;NTR;LLS_Omni	186;429;741;732;554;263	0.1531034;0.1250349;0.0857259;0.0936089;-0.0137797;0.1559105	0.00904707
4.18855e-06	cg01457143	19	52599166	ENSG00000260160	CTC-471J1.2	19	52564349	-4.60197	CODAM;LLS_660Q;RS;LifeLines;NTR;LLS_Omni	186;429;741;732;554;263	0.0945913;0.0037446;0.1439286;0.0511398;0.1112695;0.0869864	0.00904707
4.18855e-06	cg05856036	6	33397535	ENSG00000204252	HLA-DOA	6	32974672	4.6019	CODAM;LLS_660Q;RS;LifeLines;NTR;LLS_Omni	186;429;741;732;554;263	0.0371451;0.067653;0.1772383;0.0272115;0.0436177;0.1365577	0.00904707
4.18855e-06	cg21342636	6	32064695	ENSG00000248290	TNXA	6	31978320	4.60184	CODAM;LLS_660Q;RS;LifeLines;NTR;LLS_Omni	186;429;741;732;554;263	0.1226723;0.1478308;0.1066972;0.054734;-0.011048;0.1820104	0.00904707
4.18855e-06	cg25382573	12	93096820	ENSG00000257345	RP11-511B23.1	12	93403295	-4.60168	CODAM;LLS_660Q;RS;LifeLines;NTR;LLS_Omni	186;429;741;732;554;263	-0.1405846;-0.0163843;-0.1173585;-0.1103525;-0.0476376;-0.0802682	0.00904707
4.18855e-06	cg24301352	19	3189933	ENSG00000176533	GNG7	19	2606962	-4.60167	CODAM;LLS_660Q;RS;LifeLines;NTR;LLS_Omni	186;429;741;732;554;263	-0.1780167;-0.1312029;-0.1367683;-0.06868;-0.0356421;0.0516875	0.00904707
4.19258e-06	cg19763735	2	170550850	ENSG00000073737	DHRS9	2	169936988	-4.60165	CODAM;LLS_660Q;RS;LifeLines;NTR;LLS_Omni	186;429;741;732;554;263	0.0777589;0.1198771;0.0720957;0.1035674;0.0382938;0.1201993	0.00904532
4.19661e-06	cg18442362	7	44677796	ENSG00000106605	BLVRA	7	43822609	-4.60154	CODAM;LLS_660Q;RS;LifeLines;NTR;LLS_Omni	186;429;741;732;554;263	0.1084497;0.0282506;0.0966679;0.0949;0.1303472;0.0090919	0.00904532
4.19661e-06	cg01869288	15	31523233	ENSG00000166912	MTMR10	15	31257477	-4.60149	CODAM;LLS_660Q;RS;LifeLines;NTR;LLS_Omni	186;429;741;732;554;263	0.0474553;0.1371166;0.1083964;0.0439431;0.0704492;0.1118047	0.00904532
4.19661e-06	cg26538782	19	10308564	ENSG00000129353	SLC44A2	19	10734184	4.60141	CODAM;LLS_660Q;RS;LifeLines;NTR;LLS_Omni	186;429;741;732;554;263	0.1832676;0.0420542;0.1663311;0.0333742;0.0524464;0.0741512	0.00904532
4.19661e-06	cg15748470	19	20278039	ENSG00000237440	ZNF737	19	20733623	-4.60129	CODAM;LLS_660Q;RS;LifeLines;NTR;LLS_Omni	186;429;741;732;554;263	-0.0561338;-0.0796338;-0.1369176;-0.0886508;-0.0442981;-0.0459286	0.00904532
4.20064e-06	cg06559575	12	53490328	ENSG00000135390	ATP5G2	12	54048851	-4.60122	CODAM;LLS_660Q;RS;LifeLines;NTR;LLS_Omni	186;429;741;732;554;263	0.3628169;0.0566765;0.1902361;0.0253559;0.0403211;-0.1066292	0.00904532
4.20064e-06	cg02558026	16	30904597	ENSG00000156858	PRR14	16	30664899	-4.60111	CODAM;LLS_660Q;RS;LifeLines;NTR;LLS_Omni	186;429;741;732;554;263	-0.1969976;-0.1276721;-0.0859902;-0.0447757;-0.0566541;-0.1068071	0.00904532
4.20064e-06	cg13512987	12	6898761	ENSG00000184574	LPAR5	12	6736807	4.6011	CODAM;LLS_660Q;RS;LifeLines;NTR;LLS_Omni	186;429;741;732;554;263	-0.317691;-0.1061161;-0.0633372;-0.0178074;-0.1065592;-0.0884937	0.00904532
4.20064e-06	cg02286081	6	33043817	ENSG00000232629	HLA-DQB2	6	32727593	-4.60107	CODAM;LLS_660Q;RS;LifeLines;NTR;LLS_Omni	186;429;741;732;554;263	-0.1474489;-0.0210441;-0.0549924;-0.1181578;-0.0855462;-0.140325	0.00904532
4.20467e-06	cg07039560	5	140683705	ENSG00000253305	PCDHGB6	5	140840158	4.60081	CODAM;LLS_660Q;RS;LifeLines;NTR;LLS_Omni	186;429;741;732;554;263	-0.0289122;-0.1385974;-0.118158;-0.0375266;-0.1010843;-0.0444627	0.00906461
4.20871e-06	cg24852661	9	88715107	ENSG00000135052	GOLM1	9	88678074	-4.60097	CODAM;LLS_660Q;RS;LifeLines;NTR;LLS_Omni	186;429;741;732;554;263	0.1971809;0.0475622;0.0847848;0.1104501;0.0191812;0.1385682	0.00906461
4.20871e-06	cg14447703	6	30846493	ENSG00000243753	HLA-L	6	30244076	-4.60095	CODAM;LLS_660Q;RS;LifeLines;NTR;LLS_Omni	186;429;741;732;554;263	0.1077781;0.1738605;0.0661776;0.0262929;0.0446799;0.2272426	0.00906461
4.20871e-06	cg21493951	6	32632314	ENSG00000232629	HLA-DQB2	6	32727593	-4.60095	CODAM;LLS_660Q;RS;LifeLines;NTR;LLS_Omni	186;429;741;732;554;263	0.116974;0.0740925;0.1006361;0.0673567;0.0850017;0.0899163	0.00906461
4.20871e-06	cg13498610	15	90172220	ENSG00000166825	ANPEP	15	90343376	4.60095	CODAM;LLS_660Q;RS;LifeLines;NTR;LLS_Omni	186;429;741;732;554;263	0.0533004;-0.0044179;0.1097468;0.1081143;0.0854142;0.1223529	0.00906461
4.20871e-06	cg22799499	1	40773069	ENSG00000049089	COL9A2	1	40774823	4.60093	CODAM;LLS_660Q;RS;LifeLines;NTR;LLS_Omni	186;429;741;732;554;263	0.0410858;0.1517549;0.0642172;0.0931633;0.0112841;0.2024912	0.00906461
4.20871e-06	cg16722947	6	30228455	ENSG00000214894	LINC00243	6	30782433	4.60085	CODAM;LLS_660Q;RS;LifeLines;NTR;LLS_Omni	186;429;741;732;554;263	0.1859352;0.0328176;0.1003774;0.1271225;0.0234187;0.0732147	0.00906461
4.20871e-06	cg06473288	6	32820078	ENSG00000231389	HLA-DPA1	6	33040449	-4.60074	CODAM;LLS_660Q;RS;LifeLines;NTR;LLS_Omni	186;429;741;732;554;263	-0.0540651;0.002873;-0.1871102;-0.05645;-0.0895932;-0.0337155	0.00906461
4.20871e-06	cg17281677	12	6658581	ENSG00000111321	LTBR	12	6492472	-4.60069	CODAM;LLS_660Q;RS;LifeLines;NTR;LLS_Omni	186;429;741;732;554;263	-0.0758194;-0.1017282;-0.0813876;-0.0517683;-0.1307168;-0.0744115	0.00906461
4.21276e-06	cg18279004	3	111802329	ENSG00000144824	PHLDB2	3	111573354	-4.60076	CODAM;LLS_660Q;RS;LifeLines;NTR;LLS_Omni	186;429;741;732;554;263	0.1321525;0.0344204;0.1150351;0.0606404;0.0979828;0.0941571	0.00906111
4.21276e-06	cg27090988	3	9789134	ENSG00000114026	OGG1	3	9810765	-4.60071	CODAM;LLS_660Q;RS;LifeLines;NTR;LLS_Omni	186;429;741;732;554;263	0.1206745;0.1293011;0.1005004;0.0712682;0.0644655;0.0304799	0.00906111
4.21276e-06	cg24060683	19	57755000	ENSG00000196724	ZNF418	19	58440006	-4.60069	CODAM;LLS_660Q;RS;LifeLines;NTR;LLS_Omni	186;429;741;732;554;263	0.0818765;0.1183974;0.1333243;0.0645636;0.066549;-0.0045092	0.00906111
4.21276e-06	cg16720971	12	132639017	ENSG00000184967	NOC4L	12	132633003	-4.60067	CODAM;LLS_660Q;RS;LifeLines;NTR;LLS_Omni	186;429;741;732;554;263	0.1730533;0.0968903;0.0935115;0.0924931;0.0512023;0.034225	0.00906111
4.21276e-06	cg20702417	2	25538319	ENSG00000138029	HADHB	2	26489687	-4.60059	CODAM;LLS_660Q;RS;LifeLines;NTR;LLS_Omni	186;429;741;732;554;263	-0.0642905;-0.0038647;-0.1509285;-0.1313197;-0.0363026;-0.0226996	0.00906111
4.21276e-06	cg03909863	11	638428	ENSG00000099834	CDHR5	11	621321	4.60048	CODAM;LLS_660Q;RS;LifeLines;NTR;LLS_Omni	186;429;741;732;554;263	-0.1289583;-0.0373221;-0.1165726;-0.0974909;-0.0711072;-0.0415027	0.00906111
4.2168e-06	cg19583076	19	42381075	ENSG00000105372	RPS19	19	42370491	4.60057	CODAM;LLS_660Q;RS;LifeLines;NTR;LLS_Omni	186;429;741;732;554;263	0.0401406;0.0551475;0.1206113;0.0787988;0.0760381;0.1036135	0.00905762
4.2168e-06	cg09273112	2	86732437	ENSG00000168899	VAMP5	2	85816033	4.60045	CODAM;LLS_660Q;RS;LifeLines;NTR;LLS_Omni	186;429;741;732;554;263	0.120849;0.0799176;0.0901793;0.085552;0.0876651;0.04856	0.00905762
4.2168e-06	cg21627181	6	25754214	ENSG00000111913	FAM65B	6	24919919	4.60044	CODAM;LLS_660Q;RS;LifeLines;NTR;LLS_Omni	186;429;741;732;554;263	0.042612;0.0753238;0.0789584;0.1241862;0.1184283;-0.0272465	0.00905762
4.22085e-06	cg21226059	5	178986428	ENSG00000176783	RUFY1	5	179007293	4.60036	CODAM;LLS_660Q;RS;LifeLines;NTR;LLS_Omni	186;429;741;732;554;263	0.1170609;0.033166;0.1148493;0.1533978;0.0332042;-0.0153962	0.00905762
4.22085e-06	cg06477444	19	50411497	ENSG00000269404	SPIB	19	50928382	-4.60025	CODAM;LLS_660Q;RS;LifeLines;NTR;LLS_Omni	186;429;741;732;554;263	0.1524018;0.0835969;0.0788946;0.0142061;0.1505612;0.1176789	0.00905762
4.22085e-06	cg02611863	20	42143072	ENSG00000185513	L3MBTL1	20	42157955	-4.60023	CODAM;LLS_660Q;RS;LifeLines;NTR;LLS_Omni	186;429;741;732;554;263	0.0717689;0.0887465;0.0282325;0.0870636;0.143622;0.1217807	0.00905762
4.22085e-06	cg01101380	1	36039197	ENSG00000116819	TFAP2E	1	36049950	4.60011	CODAM;LLS_660Q;RS;LifeLines;NTR;LLS_Omni	186;429;741;732;554;263	-0.1375138;-0.0079594;-0.0963052;-0.0596027;-0.1261091;-0.1292521	0.00905762
4.22085e-06	cg26876834	16	2013597	ENSG00000131634	TMEM204	16	1592135	4.60002	CODAM;LLS_660Q;RS;LifeLines;NTR;LLS_Omni	186;429;741;732;554;263	-0.2054065;-0.0988528;-0.1164433;-0.0635871;-0.0435436;-0.0379837	0.00905762
4.22491e-06	cg09547119	19	52391391	ENSG00000221923	ZNF880	19	52881109	-4.60005	CODAM;LLS_660Q;RS;LifeLines;NTR;LLS_Omni	186;429;741;732;554;263	0.0403179;0.0631812;0.108826;0.0422216;0.1697972;0.0283943	0.00907689
4.22491e-06	cg25522181	2	96933259	ENSG00000196843	ARID5A	2	97210427	-4.60002	CODAM;LLS_660Q;RS;LifeLines;NTR;LLS_Omni	186;429;741;732;554;263	0.0843921;0.0516967;0.1135401;0.0687938;0.1369603;-0.0038762	0.00907689
4.22897e-06	cg12422154	6	30130795	ENSG00000241370	RPP21	6	30313784	4.59991	CODAM;LLS_660Q;RS;LifeLines;NTR;LLS_Omni	186;429;741;732;554;263	-0.0254306;0.0119159;0.149863;0.0986223;0.0555524;0.1230741	0.00907689
4.22897e-06	cg13975172	6	31838699	ENSG00000204338	CYP21A1P	6	31974820	4.59987	CODAM;LLS_660Q;RS;LifeLines;NTR;LLS_Omni	186;429;741;732;554;263	0.1442643;0.0749597;-0.0111001;0.1035088;0.1400482;0.1635708	0.00907689
4.22897e-06	cg17093638	6	29944529	ENSG00000237669	HCG4P3	6	29974395	-4.59986	CODAM;LLS_660Q;RS;LifeLines;NTR;LLS_Omni	186;429;741;732;554;263	0.0381799;0.1495873;0.1295793;0.0698886;0.009057;0.0895105	0.00907689
4.22897e-06	cg12380764	1	206971171	ENSG00000162894	FAIM3	1	207087161	4.59985	CODAM;LLS_660Q;RS;LifeLines;NTR;LLS_Omni	186;429;741;732;554;263	0.1296811;0.1317446;0.0810199;0.0993804;0.0534004;0.020344	0.00907689
4.23303e-06	cg04305653	22	47272446	ENSG00000186951	PPARA	22	46593038	-4.59977	CODAM;LLS_660Q;RS;LifeLines;NTR;LLS_Omni	186;429;741;732;554;263	0.0155448;0.0915062;0.1248408;0.1063442;0.0331827;0.0636972	0.00907514
4.23303e-06	cg24577455	1	2068988	ENSG00000186891	TNFRSF18	1	1140479	-4.59972	CODAM;LLS_660Q;RS;LifeLines;NTR;LLS_Omni	186;429;741;732;554;263	0.1276418;0.1084801;0.0598996;0.0846486;0.0745544;0.1130489	0.00907514
4.23303e-06	cg05520409	16	1030643	ENSG00000260807	RP11-161M6.2	16	1028678	-4.59948	CODAM;LLS_660Q;RS;LifeLines;NTR;LLS_Omni	186;429;741;732;554;263	-0.103965;-0.1043731;-0.0944976;-0.0832877;-0.066576;-0.0626173	0.00907514
4.2371e-06	cg15032638	10	51565011	ENSG00000138297	TIMM23	10	51607722	-4.59941	CODAM;LLS_660Q;RS;LifeLines;NTR;LLS_Omni	186;429;741;732;554;263	0.1238865;0.1289565;0.1083527;0.053154;0.0643176;0.0580495	0.0090734
4.2371e-06	cg24000650	19	3811137	ENSG00000105278	ZFR2	19	3836526	-4.59931	CODAM;LLS_660Q;RS;LifeLines;NTR;LLS_Omni	186;429;741;732;554;263	-0.1207423;0.0062261;-0.1055664;-0.1030581;-0.1490137;0.0340766	0.0090734
4.2371e-06	cg14256102	19	52511877	ENSG00000198093	ZNF649	19	52400385	-4.59921	CODAM;LLS_660Q;RS;LifeLines;NTR;LLS_Omni	186;429;741;732;554;263	-0.0483229;-0.0923693;-0.0978022;-0.0537871;-0.1393985;-0.0392561	0.0090734
4.24116e-06	cg09540102	16	1822148	ENSG00000103024	NME3	16	1821009	-4.59937	CODAM;LLS_660Q;RS;LifeLines;NTR;LLS_Omni	186;429;741;732;554;263	0.1843654;0.1129118;0.0928621;0.0801069;0.0756905;-0.0165718	0.00909266
4.24524e-06	cg13449257	9	137355104	ENSG00000130635	COL5A1	9	137635153	-4.59917	CODAM;LLS_660Q;RS;LifeLines;NTR;LLS_Omni	186;429;741;732;554;263	0.1343338;0.1618397;0.1122948;0.0286373;0.0699739;0.038639	0.00910842
4.24524e-06	cg05767159	7	27231180	ENSG00000233429	HOTAIRM1	7	27137575	4.59908	CODAM;LLS_660Q;RS;LifeLines;NTR;LLS_Omni	186;429;741;732;554;263	0.0993603;0.0641358;0.055857;0.1620845;0.0400534;0.0736864	0.00910842
4.24524e-06	cg14755690	7	128868241	ENSG00000106348	IMPDH1	7	128041318	4.59897	CODAM;LLS_660Q;RS;LifeLines;NTR;LLS_Omni	186;429;741;732;554;263	-0.0702306;-0.1235345;-0.0672333;-0.0427132;-0.1751524;-0.0123568	0.00910842
4.24524e-06	cg19014607	13	25209529	ENSG00000102699	PARP4	13	25041006	-4.59889	CODAM;LLS_660Q;RS;LifeLines;NTR;LLS_Omni	186;429;741;732;554;263	-0.1995398;-0.0988107;-0.0451341;-0.0971204;-0.0401888;-0.1583682	0.00910842
4.24524e-06	cg00023464	13	111267643	ENSG00000213995	CARKD	13	111280110	-4.59884	CODAM;LLS_660Q;RS;LifeLines;NTR;LLS_Omni	186;429;741;732;554;263	-0.1571746;-0.0308315;-0.1435926;-0.0686086;-0.1013004;0.0313961	0.00910842
4.24931e-06	cg18093328	2	242678621	ENSG00000226321	AC104809.3	2	241895465	4.59887	CODAM;LLS_660Q;RS;LifeLines;NTR;LLS_Omni	186;429;741;732;554;263	0.030205;0.0259839;0.0745407;0.1186323;0.112749;0.0975911	0.00912767
4.24931e-06	cg20802826	6	30782056	ENSG00000227262	HCG4P6	6	29894255	4.59872	CODAM;LLS_660Q;RS;LifeLines;NTR;LLS_Omni	186;429;741;732;554;263	-0.0495749;-0.0967897;-0.0358118;-0.1470622;-0.0236897;-0.1858388	0.00912767
4.24931e-06	cg02539402	22	43061206	ENSG00000100207	TCF20	22	42647820	-4.59866	CODAM;LLS_660Q;RS;LifeLines;NTR;LLS_Omni	186;429;741;732;554;263	-0.1556149;-0.1652103;-0.0874921;-0.0013993;-0.1128418;-0.0762865	0.00912767
4.2534e-06	cg24211657	17	76886718	ENSG00000178404	CTD-2373H9.6	17	76883145	-4.59866	CODAM;LLS_660Q;RS;LifeLines;NTR;LLS_Omni	186;429;741;732;554;263	0.1765832;-0.0083068;0.1145112;0.1176548;0.0556118;0.0587684	0.00912591
4.2534e-06	cg08926713	6	29723383	ENSG00000204642	HLA-F	6	29698428	-4.59865	CODAM;LLS_660Q;RS;LifeLines;NTR;LLS_Omni	186;429;741;732;554;263	0.1035865;0.1220238;0.0402137;0.1184845;0.1140727;-0.0115028	0.00912591
4.2534e-06	cg12494529	10	1082456	ENSG00000047056	WDR37	10	1136857	4.59862	CODAM;LLS_660Q;RS;LifeLines;NTR;LLS_Omni	186;429;741;732;554;263	0.1765975;0.0604387;0.1416142;0.0618432;0.0366983;0.0683257	0.00912591
4.2534e-06	cg03354707	19	41115414	ENSG00000090006	LTBP4	19	41117257	-4.59847	CODAM;LLS_660Q;RS;LifeLines;NTR;LLS_Omni	186;429;741;732;554;263	-0.128921;-0.0321193;-0.0770654;-0.0843217;-0.0744366;-0.1916264	0.00912591
4.26157e-06	cg06171420	21	47058412	ENSG00000160255	ITGB2	21	46328886	-4.59817	CODAM;LLS_660Q;RS;LifeLines;NTR;LLS_Omni	186;429;741;732;554;263	-0.1997589;-0.0288123;-0.1689374;0.0141193;-0.0887951;-0.1258193	0.00914341
4.26157e-06	cg05336956	1	1098025	ENSG00000187961	KLHL17	1	898531	4.59808	CODAM;LLS_660Q;RS;LifeLines;NTR;LLS_Omni	186;429;741;732;554;263	-0.2582219;-0.0479061;-0.0884055;-0.0385656;-0.138973;-0.0304407	0.00914341
4.26566e-06	cg13828236	7	80994	ENSG00000164828	SUN1	7	895800	-4.59818	CODAM;LLS_660Q;RS;LifeLines;NTR;LLS_Omni	186;429;741;732;554;263	0.1745149;0.0979669;-0.024769;0.1060987;0.1301894;0.1591929	0.00914341
4.26566e-06	cg05399785	1	3564055	ENSG00000158109	TPRG1L	1	3544128	-4.59787	CODAM;LLS_660Q;RS;LifeLines;NTR;LLS_Omni	186;429;741;732;554;263	-0.0456947;-0.1351056;-0.1724585;-0.0598712;-0.0200242;0.0070625	0.00914341
4.26976e-06	cg06291107	20	36157699	ENSG00000132792	CTNNBL1	20	36411469	-4.59799	CODAM;LLS_660Q;RS;LifeLines;NTR;LLS_Omni	186;429;741;732;554;263	0.0279878;0.0596411;0.1890227;0.0782091;-0.003211;0.0775394	0.00914165
4.26976e-06	cg02344833	19	58545261	ENSG00000121417	ZNF211	19	58147954	-4.59794	CODAM;LLS_660Q;RS;LifeLines;NTR;LLS_Omni	186;429;741;732;554;263	0.1429384;0.0552744;0.1368738;0.0680926;0.0364376;0.0998191	0.00914165
4.26976e-06	cg19268695	1	111743435	ENSG00000134248	LAMTOR5	1	110947217	-4.5979	CODAM;LLS_660Q;RS;LifeLines;NTR;LLS_Omni	186;429;741;732;554;263	0.1436357;0.0372217;0.1410865;0.0683992;0.0565661;0.0732511	0.00914165
4.26976e-06	cg09099868	10	22622769	ENSG00000077327	SPAG6	10	22688776	4.59783	CODAM;LLS_660Q;RS;LifeLines;NTR;LLS_Omni	186;429;741;732;554;263	0.1877285;0.1051148;0.0574241;0.0727395;0.1055543;0.0513215	0.00914165
4.26976e-06	cg13692476	10	101088804	ENSG00000119946	CNNM1	10	101121471	-4.59778	CODAM;LLS_660Q;RS;LifeLines;NTR;LLS_Omni	186;429;741;732;554;263	-0.0438892;-0.0211564;-0.1665799;-0.0928039;-0.0771541;0.0172616	0.00914165
4.26976e-06	cg12630560	6	29941941	ENSG00000204622	HLA-J	6	29976046	4.59767	CODAM;LLS_660Q;RS;LifeLines;NTR;LLS_Omni	186;429;741;732;554;263	-0.1633092;-0.0716432;-0.0494795;-0.1275123;-0.047314;-0.1163162	0.00914165
4.27386e-06	cg02449608	19	58486624	ENSG00000131845	ZNF304	19	57866970	4.59768	CODAM;LLS_660Q;RS;LifeLines;NTR;LLS_Omni	186;429;741;732;554;263	0.0853791;0.0590491;0.1395461;0.0552734;0.0929653;0.041708	0.00916089
4.27386e-06	cg24637044	6	30038989	ENSG00000066379	ZNRD1	6	30029681	4.59763	CODAM;LLS_660Q;RS;LifeLines;NTR;LLS_Omni	186;429;741;732;554;263	-0.0218302;0.0886542;0.1734205;0.0352304;0.0388853;0.1427704	0.00916089
4.27796e-06	cg24072093	6	168378627	ENSG00000130396	MLLT4	6	168300152	4.59739	CODAM;LLS_660Q;RS;LifeLines;NTR;LLS_Omni	186;429;741;732;554;263	-0.0861156;-0.072698;-0.1065677;-0.0716393;-0.1007566;-0.0477858	0.00919938
4.27796e-06	cg21808240	19	36822588	ENSG00000186020	ZNF529	19	37060927	-4.59735	CODAM;LLS_660Q;RS;LifeLines;NTR;LLS_Omni	186;429;741;732;554;263	-0.0193896;-0.1344904;-0.1117112;-0.0884469;-0.0580208;-0.0269386	0.00919938
4.28207e-06	cg09856436	1	855625	ENSG00000197530	MIB2	1	1558392	-4.59728	CODAM;LLS_660Q;RS;LifeLines;NTR;LLS_Omni	186;429;741;732;554;263	-0.0106492;0.1628055;0.089541;0.0774892;0.0702159;0.0677663	0.00919938
4.28207e-06	cg14531663	6	32116909	ENSG00000234745	HLA-B	6	31323307	4.59723	CODAM;LLS_660Q;RS;LifeLines;NTR;LLS_Omni	186;429;741;732;554;263	-0.0236487;0.2085725;0.0740519;0.0491005;0.083778;0.0944826	0.00919938
4.28207e-06	cg26726230	17	79225881	ENSG00000157637	SLC38A10	17	79244073	-4.59722	CODAM;LLS_660Q;RS;LifeLines;NTR;LLS_Omni	186;429;741;732;554;263	0.2762998;0.0336445;0.1279835;0.0487164;0.0335209;0.1203326	0.00919938
4.28207e-06	cg03080043	16	88551288	ENSG00000179588	ZFPM1	16	88560648	-4.59722	CODAM;LLS_660Q;RS;LifeLines;NTR;LLS_Omni	186;429;741;732;554;263	0.2374408;0.0334549;0.0852041;0.0808284;0.0646084;0.117863	0.00919938
4.28618e-06	cg03565013	2	242699055	ENSG00000188389	PDCD1	2	242796546	-4.59701	CODAM;LLS_660Q;RS;LifeLines;NTR;LLS_Omni	186;429;741;732;554;263	0.0923358;0.0516139;0.0875677;0.1294957;0.0280329;0.1257885	0.00921863
4.28618e-06	cg21550098	4	165900309	ENSG00000183439	TRIM61	4	165887209	4.59701	CODAM;LLS_660Q;RS;LifeLines;NTR;LLS_Omni	186;429;741;732;554;263	0.1164724;0.1091287;0.1131099;0.0567679;0.0417762;0.1172251	0.00921863
4.28618e-06	cg01360119	7	150101784	ENSG00000179144	GIMAP7	7	150215039	-4.59699	CODAM;LLS_660Q;RS;LifeLines;NTR;LLS_Omni	186;429;741;732;554;263	-0.1219113;-0.0251313;-0.1471023;-0.084003;-0.0671703;-0.0247807	0.00921863
4.28618e-06	cg10195814	12	10560578	ENSG00000256039	RP11-291B21.2	12	10708305	-4.59686	CODAM;LLS_660Q;RS;LifeLines;NTR;LLS_Omni	186;429;741;732;554;263	-0.0697243;-0.0709885;-0.064405;-0.0829234;-0.1505847;-0.0467669	0.00921863
4.28618e-06	cg10158997	6	31734082	ENSG00000204531	POU5F1	6	31139380	4.59686	CODAM;LLS_660Q;RS;LifeLines;NTR;LLS_Omni	186;429;741;732;554;263	0.0291724;-0.0712984;-0.0839609;-0.1150367;-0.0917879;-0.0961729	0.00921863
4.29029e-06	cg24433016	6	80713432	ENSG00000118402	ELOVL4	6	80640913	-4.59697	CODAM;LLS_660Q;RS;LifeLines;NTR;LLS_Omni	186;429;741;732;554;263	0.1588228;0.0158644;0.1400699;0.0845908;0.0235253;0.1213966	0.00923432
4.29029e-06	cg22291762	6	31148380	ENSG00000231074	HCG18	6	30248371	4.59691	CODAM;LLS_660Q;RS;LifeLines;NTR;LLS_Omni	186;429;741;732;554;263	-0.041619;0.0748001;0.1330623;0.0887508;0.0594606;0.1021665	0.00923432
4.29029e-06	cg08180952	15	75744026	ENSG00000260591	RP11-817O13.6	15	75647819	-4.59688	CODAM;LLS_660Q;RS;LifeLines;NTR;LLS_Omni	186;429;741;732;554;263	0.0602423;0.106878;0.014834;0.0990198;0.1474017;0.0966301	0.00923432
4.29029e-06	cg06368093	19	58513502	ENSG00000268379	CTC-360J11.4	19	57687945	-4.59676	CODAM;LLS_660Q;RS;LifeLines;NTR;LLS_Omni	186;429;741;732;554;263	-0.0740069;-0.0771401;-0.0981398;-0.072862;-0.0791885;-0.1192873	0.00923432
4.29029e-06	cg19988162	6	32303766	ENSG00000204338	CYP21A1P	6	31974820	-4.59675	CODAM;LLS_660Q;RS;LifeLines;NTR;LLS_Omni	186;429;741;732;554;263	-0.2947852;-0.0706715;-0.0479769;-0.1188464;-0.0372956;-0.070391	0.00923432
4.29029e-06	cg17804112	19	55417520	ENSG00000248166	AC008984.2	19	54834310	4.59674	CODAM;LLS_660Q;RS;LifeLines;NTR;LLS_Omni	186;429;741;732;554;263	-0.141529;-0.077988;-0.0512871;-0.1049863;-0.0627656;-0.1461663	0.00923432
4.29441e-06	cg13103143	1	1946664	ENSG00000215915	ATAD3C	1	1395303	-4.59675	CODAM;LLS_660Q;RS;LifeLines;NTR;LLS_Omni	186;429;741;732;554;263	0.0957361;0.128739;0.0585068;0.0458422;0.0975863;0.1625424	0.00923432
4.29441e-06	cg22425467	6	30131213	ENSG00000237669	HCG4P3	6	29974395	-4.59668	CODAM;LLS_660Q;RS;LifeLines;NTR;LLS_Omni	186;429;741;732;554;263	-0.048826;0.090616;0.1593278;0.0015005;0.0942239;0.1737717	0.00923432
4.29441e-06	cg01570938	3	195431842	ENSG00000207650	MIR570	3	195426320	-4.59644	CODAM;LLS_660Q;RS;LifeLines;NTR;LLS_Omni	186;429;741;732;554;263	-0.1958984;-0.0900858;-0.0808886;-0.0651179;-0.0812305;-0.077007	0.00923432
4.30266e-06	cg21995347	5	53814867	ENSG00000178996	SNX18	5	53828002	-4.59635	CODAM;LLS_660Q;RS;LifeLines;NTR;LLS_Omni	186;429;741;732;554;263	0.1734485;0.1229861;0.0570853;0.1093925;0.0796756;-0.0141345	0.00925
4.30266e-06	cg14936008	14	107259990	ENSG00000211900	IGHJ6	14	106329438	-4.59615	CODAM;LLS_660Q;RS;LifeLines;NTR;LLS_Omni	186;429;741;732;554;263	-0.2107553;-0.0698567;-0.1048489;-0.0356511;-0.1262113;-0.0162162	0.00925
4.30266e-06	cg21035875	6	32116907	ENSG00000234745	HLA-B	6	31323307	4.5961	CODAM;LLS_660Q;RS;LifeLines;NTR;LLS_Omni	186;429;741;732;554;263	-0.0161073;-0.2165677;-0.0647561;-0.0572761;-0.0694757;-0.0872633	0.00925
4.30266e-06	cg19802564	17	61561446	ENSG00000008283	CYB561	17	61516702	4.59604	CODAM;LLS_660Q;RS;LifeLines;NTR;LLS_Omni	186;429;741;732;554;263	-0.1478299;-0.0579115;-0.1042185;-0.0631679;-0.0715791;-0.1229132	0.00925
4.30266e-06	cg00084577	16	30721115	ENSG00000175938	ORAI3	16	30964084	4.59602	CODAM;LLS_660Q;RS;LifeLines;NTR;LLS_Omni	186;429;741;732;554;263	-0.1418796;-0.0791798;-0.1258981;-0.0839012;-0.086101;0.0583406	0.00925
4.30679e-06	cg06202053	11	64108997	ENSG00000181908	AP003774.4	11	64217836	4.59608	CODAM;LLS_660Q;RS;LifeLines;NTR;LLS_Omni	186;429;741;732;554;263	0.0461268;0.0523055;0.1348373;0.0827166;0.0818528;0.0401485	0.00925
4.30679e-06	cg06098276	17	76171232	ENSG00000171302	CANT1	17	76996874	-4.59606	CODAM;LLS_660Q;RS;LifeLines;NTR;LLS_Omni	186;429;741;732;554;263	0.1058467;0.0819904;0.1137752;0.0261567;0.1343597;0.0572001	0.00925
4.30679e-06	cg18219562	17	41773619	ENSG00000141349	G6PC3	17	42150906	-4.59604	CODAM;LLS_660Q;RS;LifeLines;NTR;LLS_Omni	186;429;741;732;554;263	0.138156;0.0565294;0.0993967;0.0518336;0.1035038;0.1087947	0.00925
4.30679e-06	cg17988830	1	20301965	ENSG00000162543	UBXN10	1	20517559	4.59601	CODAM;LLS_660Q;RS;LifeLines;NTR;LLS_Omni	186;429;741;732;554;263	0.1614565;-0.0203913;0.1330924;0.0614795;0.1059233;0.0915757	0.00925
4.30679e-06	cg20715764	19	57702721	ENSG00000196724	ZNF418	19	58440006	-4.59597	CODAM;LLS_660Q;RS;LifeLines;-;LLS_Omni	186;429;741;732;-;263	0.0334525;-0.0680951;-0.1761963;-0.0588928;-;-0.0965829	0.00925
4.30679e-06	cg18741404	6	29894229	ENSG00000250991	MICE	6	29713127	-4.59596	CODAM;LLS_660Q;RS;LifeLines;NTR;LLS_Omni	186;429;741;732;554;263	-0.1459786;-0.1378079;-0.0795814;-0.0420591;-0.1126373;-0.0332804	0.00925
4.30679e-06	cg02947214	14	105998091	ENSG00000211938	IGHV3-7	14	106518666	-4.59594	CODAM;LLS_660Q;RS;LifeLines;NTR;LLS_Omni	186;429;741;732;554;263	-0.1681361;-0.0181661;-0.138938;-0.0611347;-0.0621168;-0.1007635	0.00925
4.30679e-06	cg27493220	19	18790717	ENSG00000181896	ZNF101	19	19786961	-4.59582	CODAM;LLS_660Q;RS;LifeLines;NTR;LLS_Omni	186;429;741;732;554;263	-0.0468866;-0.1671174;-0.0995938;-0.0670207;-0.0759879;-0.0068425	0.00925
4.31092e-06	cg27106643	18	77257376	ENSG00000226742	HSBP1L1	18	77727691	4.59585	CODAM;LLS_660Q;RS;LifeLines;NTR;LLS_Omni	186;429;741;732;554;263	0.1071247;0.05007;0.1780101;0.0069806;0.0776002;0.097369	0.00925
4.31092e-06	cg18118262	5	140800400	ENSG00000253846	PCDHGA10	5	140842644	4.59571	CODAM;LLS_660Q;RS;LifeLines;NTR;LLS_Omni	186;429;741;732;554;263	-0.0807507;-0.0485643;-0.1205714;-0.0482954;-0.0951477;-0.1296038	0.00925
4.31506e-06	cg24328142	10	71234669	ENSG00000099282	TSPAN15	10	71239327	4.5958	CODAM;LLS_660Q;RS;LifeLines;NTR;LLS_Omni	186;429;741;732;554;263	0.1284262;0.0818723;0.128074;0.0314837;0.0812248;0.1000138	0.00925
4.31506e-06	cg16636110	19	57702503	ENSG00000196724	ZNF418	19	58440006	-4.59541	CODAM;LLS_660Q;RS;LifeLines;NTR;LLS_Omni	186;429;741;732;554;263	-0.1596052;-0.1044848;-0.0718747;-0.0464466;-0.1159723;-0.0835515	0.00925
4.3192e-06	cg27058018	17	74553382	ENSG00000267543	RP11-666A8.7	17	74546470	-4.5955	CODAM;LLS_660Q;RS;LifeLines;NTR;LLS_Omni	186;429;741;732;554;263	0.0164578;0.0724898;0.1140101;0.0944414;0.076691;0.0680257	0.00924644
4.3192e-06	cg21677258	6	30856669	ENSG00000204580	DDR1	6	30856065	4.59547	CODAM;LLS_660Q;RS;LifeLines;-;LLS_Omni	186;429;741;732;-;263	0.1431927;0.0618844;0.1473695;0.0648808;-;0.0489464	0.00924644
4.3192e-06	cg27542466	15	90727980	ENSG00000185033	SEMA4B	15	90738373	-4.59537	CODAM;LLS_660Q;RS;LifeLines;NTR;LLS_Omni	186;429;741;732;554;263	-0.1469121;-0.1038928;-0.0834537;-0.0307054;-0.1061026;-0.1252059	0.00924644
4.3192e-06	cg00800512	19	58095542	ENSG00000083817	ZNF416	19	58086614	-4.59536	CODAM;LLS_660Q;RS;LifeLines;NTR;LLS_Omni	186;429;741;732;554;263	-0.1157197;-0.0992196;-0.0797548;-0.0956884;-0.0676654;-0.0627303	0.00924644
4.3192e-06	cg24052101	19	37407147	ENSG00000232677	LINC00665	19	36813294	-4.59527	CODAM;LLS_660Q;RS;LifeLines;NTR;LLS_Omni	186;429;741;732;554;263	-0.1103518;-0.0453375;-0.1372684;-0.051583;-0.1064562;-0.0362061	0.00924644
4.3192e-06	cg00785482	1	208058962	ENSG00000196352	CD55	1	207514582	4.59521	CODAM;LLS_660Q;RS;LifeLines;NTR;LLS_Omni	186;429;741;732;554;263	-0.096182;-0.0653489;-0.1137483;-0.0737225;-0.0761569;-0.080579	0.00924644
4.32334e-06	cg03298834	6	29945461	ENSG00000204618	RNF39	6	30040853	-4.59537	CODAM;LLS_660Q;RS;LifeLines;NTR;LLS_Omni	186;429;741;732;554;263	-0.0034004;0.1877975;0.0936041;0.0425306;0.0768692;0.0887078	0.00926389
4.32334e-06	cg21161138	5	399336	ENSG00000221990	C5orf55	5	442451	-4.59533	CODAM;LLS_660Q;RS;LifeLines;NTR;LLS_Omni	186;429;741;732;554;263	0.1828118;0.0790797;0.0604937;0.0832511;0.0225817;0.2328116	0.00926389
4.32334e-06	cg02655711	22	19163397	ENSG00000070371	CLTCL1	22	19223112	-4.59517	CODAM;LLS_660Q;RS;LifeLines;NTR;LLS_Omni	186;429;741;732;554;263	-0.1081407;-0.086136;-0.0955179;-0.0945456;-0.0438654;-0.0976051	0.00926389
4.32749e-06	cg05445326	3	196065593	ENSG00000163960	UBXN7	3	196116939	4.59485	CODAM;LLS_660Q;RS;LifeLines;NTR;LLS_Omni	186;429;741;732;554;263	-0.0692576;-0.1028795;-0.1534468;-0.1059149;0.0099925;-0.0179393	0.00928311
4.33165e-06	cg10243855	17	1096681	ENSG00000174231	PRPF8	17	1571049	4.59487	CODAM;LLS_660Q;RS;LifeLines;NTR;LLS_Omni	186;429;741;732;554;263	0.1782502;0.1123446;0.0597804;0.0975954;0.0509982;0.0838571	0.00928132
4.33165e-06	cg00153306	3	46741516	ENSG00000160796	NBEAL2	3	47036183	4.59486	CODAM;LLS_660Q;RS;LifeLines;NTR;LLS_Omni	186;429;741;732;554;263	0.14078;0.0953182;0.051178;0.0837334;0.1204606;0.056728	0.00928132
4.33165e-06	cg27071793	6	31275742	ENSG00000221988	PPT2	6	32126336	-4.59466	CODAM;LLS_660Q;RS;LifeLines;NTR;LLS_Omni	186;429;741;732;554;263	-0.1094998;-0.1299503;-0.0626402;-0.0774779;-0.0674639;-0.1196854	0.00928132
4.3358e-06	cg05135521	2	161188359	ENSG00000153250	RBMS1	2	161239483	-4.59476	CODAM;LLS_660Q;RS;LifeLines;NTR;LLS_Omni	186;429;741;732;554;263	0.1616945;0.1247138;0.0818591;0.1270312;0.0432992;-0.0530178	0.00930054
4.3358e-06	cg06152856	20	61456760	ENSG00000101190	TCFL5	20	61482791	-4.59462	CODAM;LLS_660Q;RS;LifeLines;NTR;LLS_Omni	186;429;741;732;554;263	0.0451617;0.0712257;0.0675785;0.1317991;0.1065843;0.0087996	0.00930054
4.3358e-06	cg12360029	19	53696599	ENSG00000182986	ZNF320	19	53383994	-4.59447	CODAM;LLS_660Q;RS;LifeLines;NTR;LLS_Omni	186;429;741;732;554;263	-0.1653113;-0.0352416;-0.231289;0.0521867;-0.0861575;-0.0727811	0.00930054
4.3358e-06	cg00297950	1	110282501	ENSG00000134202	GSTM3	1	110280469	-4.59442	CODAM;LLS_660Q;RS;LifeLines;NTR;LLS_Omni	186;429;741;732;554;263	0.0038802;-0.0370931;-0.0426186;-0.1212788;-0.1091799;-0.1948165	0.00930054
4.33996e-06	cg21578596	6	32906484	ENSG00000204314	PRRT1	6	32119143	-4.59448	CODAM;LLS_660Q;RS;LifeLines;NTR;LLS_Omni	186;429;741;732;554;263	0.2541748;0.1053177;0.0945219;0.0464669;0.0709499;0.0439255	0.00931975
4.33996e-06	cg23866916	19	1155762	ENSG00000064932	SBNO2	19	1140959	-4.59421	CODAM;LLS_660Q;RS;LifeLines;NTR;LLS_Omni	186;429;741;732;554;263	0.0165977;0.0081893;-0.1158996;-0.052725;-0.1961684;-0.0761231	0.00931975
4.34413e-06	cg14447240	10	134823325	ENSG00000127884	ECHS1	10	135181588	-4.59428	CODAM;LLS_660Q;RS;LifeLines;NTR;LLS_Omni	186;429;741;732;554;263	0.1326611;0.0431393;0.1145171;0.0889296;0.0640547;0.0706466	0.00933718
4.34413e-06	cg25823142	21	47394330	ENSG00000142156	COL6A1	21	47413307	4.59425	CODAM;LLS_660Q;RS;LifeLines;NTR;LLS_Omni	186;429;741;732;554;263	0.1426123;0.1529801;0.0522692;0.1050226;0.0253616;0.0986041	0.00933718
4.34413e-06	cg10432093	6	29945179	ENSG00000204592	HLA-E	6	30459613	-4.59421	CODAM;LLS_660Q;RS;LifeLines;NTR;LLS_Omni	186;429;741;732;554;263	0.2299722;0.0702074;0.1790064;-0.0006484;0.0412856;0.0728066	0.00933718
4.34413e-06	cg17374802	17	56270852	ENSG00000136450	SRSF1	17	56082780	4.59407	CODAM;LLS_660Q;RS;LifeLines;NTR;LLS_Omni	186;429;741;732;554;263	-0.048658;-0.1455255;-0.0938738;-0.1091252;-0.0076135;-0.0826157	0.00933718
4.34829e-06	cg04615964	6	29591129	ENSG00000204681	GABBR1	6	29562579	-4.59398	CODAM;LLS_660Q;RS;LifeLines;NTR;LLS_Omni	186;429;741;732;554;263	0.0777778;-0.0788183;-0.0587478;-0.168392;-0.053988;-0.1182325	0.00935639
4.34829e-06	cg06706813	3	194826435	ENSG00000114331	ACAP2	3	195079636	-4.59386	CODAM;LLS_660Q;RS;LifeLines;NTR;LLS_Omni	186;429;741;732;554;263	-0.0734141;-0.1161255;-0.0986879;-0.0475879;-0.0886657;-0.1012206	0.00935639
4.35247e-06	cg26713179	19	52772347	ENSG00000123870	ZNF137P	19	53096209	-4.59395	CODAM;LLS_660Q;RS;LifeLines;NTR;LLS_Omni	186;429;741;732;554;263	0.0919869;0.0726896;0.0647588;0.0943599;0.0862172;0.1316342	0.00935639
4.35247e-06	cg00539049	2	149933558	ENSG00000150556	LYPD6B	2	149983198	-4.59385	CODAM;LLS_660Q;RS;LifeLines;NTR;LLS_Omni	186;429;741;732;554;263	-0.0173343;0.0422263;0.1004121;0.1369167;0.1296586;-0.0542399	0.00935639
4.35247e-06	cg18460107	12	7902177	ENSG00000139178	C1RL	12	7252026	4.59382	CODAM;LLS_660Q;RS;LifeLines;NTR;LLS_Omni	186;429;741;732;554;263	0.1570522;0.0290137;0.1252727;0.0964392;0.041179;0.0766618	0.00935639
4.35247e-06	cg24955682	6	29815829	ENSG00000204622	HLA-J	6	29976046	-4.59364	CODAM;LLS_660Q;RS;LifeLines;NTR;LLS_Omni	186;429;741;732;554;263	-0.179953;-0.1730471;-0.0741948;-0.0679621;-0.0298709;-0.0699074	0.00935639
4.35664e-06	cg00255919	5	131827942	ENSG00000170606	HSPA4	5	132414897	-4.59375	CODAM;LLS_660Q;RS;LifeLines;NTR;LLS_Omni	186;429;741;732;554;263	0.1839725;0.0427683;0.0651487;0.1724271;0.0348044;0.003307	0.00935279
4.35664e-06	cg00848392	6	31734425	ENSG00000223534	HLA-DQB1-AS1	6	32628081	4.59366	CODAM;LLS_660Q;RS;LifeLines;NTR;LLS_Omni	186;429;741;732;554;263	0.1010617;0.1968584;-0.0149171;0.0988031;0.0756822;0.1527477	0.00935279
4.35664e-06	cg27627493	15	63767384	ENSG00000140455	USP3	15	63841816	4.59364	CODAM;LLS_660Q;RS;LifeLines;NTR;LLS_Omni	186;429;741;732;554;263	-0.1694779;0.056407;0.2131972;0.069424;0.0489642;0.0689729	0.00935279
4.35664e-06	cg09183598	19	57678991	ENSG00000196724	ZNF418	19	58440006	4.5936	CODAM;LLS_660Q;RS;LifeLines;NTR;LLS_Omni	186;429;741;732;554;263	0.1044419;0.0465386;0.1042696;0.0317901;0.1677762;0.0543806	0.00935279
4.35664e-06	cg03560996	6	31733884	ENSG00000204531	POU5F1	6	31139380	4.59358	CODAM;LLS_660Q;RS;LifeLines;NTR;LLS_Omni	186;429;741;732;554;263	0.0048717;-0.0725025;-0.0990899;-0.1017544;-0.0853559;-0.0841306	0.00935279
4.35664e-06	cg00664634	19	58513672	ENSG00000171649	ZIK1	19	58097484	-4.59358	CODAM;LLS_660Q;RS;LifeLines;NTR;LLS_Omni	186;429;741;732;554;263	-0.1837825;-0.0577358;-0.1229951;-0.067399;-0.1009258;0.0295583	0.00935279
4.35664e-06	cg21774827	19	54379144	ENSG00000243772	KIR2DL3	19	55272878	-4.59356	CODAM;LLS_660Q;RS;LifeLines;NTR;LLS_Omni	186;429;741;732;554;263	-0.0577359;-0.0790952;-0.0995075;-0.0823688;-0.0847265;-0.0828275	0.00935279
4.35664e-06	cg10329694	17	3592923	ENSG00000083454	P2RX5	17	3587595	-4.59356	CODAM;LLS_660Q;RS;LifeLines;NTR;LLS_Omni	186;429;741;732;554;263	-0.1117369;-0.0767021;-0.0877931;-0.0616896;-0.1009768;-0.1035605	0.00935279
4.35664e-06	cg14482811	9	139652813	ENSG00000232434	C9orf172	9	139740332	-4.59343	CODAM;LLS_660Q;RS;LifeLines;NTR;LLS_Omni	186;429;741;732;554;263	-0.144981;-0.0420341;-0.0996847;-0.0672606;-0.1151197;-0.0595899	0.00935279
4.36082e-06	cg26388730	11	64405788	ENSG00000173825	TIGD3	11	65123661	-4.59345	CODAM;LLS_660Q;RS;LifeLines;NTR;LLS_Omni	186;429;741;732;554;263	0.0323462;0.026988;0.112059;0.0593433;0.1166373;0.14764	0.009372
4.36082e-06	cg20513976	20	62367869	ENSG00000125510	OPRL1	20	62721761	4.59342	CODAM;LLS_660Q;RS;LifeLines;-;LLS_Omni	186;429;741;732;-;263	0.1992039;0.1280429;0.1192599;0.0556499;-;0.0047162	0.009372
4.36082e-06	cg26500588	5	1075993	ENSG00000113504	SLC12A7	5	1081324	4.59322	CODAM;LLS_660Q;RS;LifeLines;NTR;LLS_Omni	186;429;741;732;554;263	0.0001338;-0.1219646;-0.1019835;-0.0696702;-0.0940444;-0.0618545	0.009372
4.365e-06	cg25784220	19	58609626	ENSG00000173480	ZNF417	19	58419821	-4.59329	CODAM;LLS_660Q;RS;LifeLines;NTR;LLS_Omni	186;429;741;732;554;263	0.2029713;0.0771535;0.1277537;0.088048;0.0408058;-0.0207859	0.009372
4.365e-06	cg00619207	1	111743392	ENSG00000134248	LAMTOR5	1	110947217	-4.59329	CODAM;LLS_660Q;RS;LifeLines;NTR;LLS_Omni	186;429;741;732;554;263	0.1641122;0.0334044;0.1396755;0.0637677;0.0769729;0.0355737	0.009372
4.365e-06	cg13059136	11	2986517	ENSG00000110713	NUP98	11	3755667	-4.59317	CODAM;LLS_660Q;RS;LifeLines;-;LLS_Omni	186;429;741;732;-;263	-0.1847417;-0.0988281;-0.1354063;-0.0699105;-;0.0224451	0.009372
4.36919e-06	cg19573580	6	30706693	ENSG00000137312	FLOT1	6	30702998	-4.59316	CODAM;LLS_660Q;RS;LifeLines;-;LLS_Omni	186;429;741;732;-;263	0.1303115;0.0435564;0.1175773;0.0853067;-;0.1137329	0.0093912
4.36919e-06	cg26034658	11	65836719	ENSG00000087365	SF3B2	11	65827489	4.59287	CODAM;LLS_660Q;RS;LifeLines;NTR;LLS_Omni	186;429;741;732;554;263	-0.1776145;-0.1125642;-0.0912422;-0.0315293;-0.0712222;-0.1360071	0.0093912
4.37758e-06	cg22235293	6	31691563	ENSG00000204421	LY6G6C	6	31688023	4.59277	CODAM;LLS_660Q;RS;LifeLines;NTR;LLS_Omni	186;429;741;732;554;263	0.1806326;0.1246978;0.044022;0.1086046;0.0879133;-0.0039775	0.0094086
4.37758e-06	cg02609337	8	134559344	ENSG00000008513	ST3GAL1	8	134525637	-4.59275	CODAM;LLS_660Q;RS;LifeLines;NTR;LLS_Omni	186;429;741;732;554;263	0.1712753;0.049305;0.1249353;0.0617962;0.0869617;0.0319383	0.0094086
4.39018e-06	cg15518883	9	35650585	ENSG00000137078	SIT1	9	35650114	-4.59217	CODAM;LLS_660Q;RS;LifeLines;NTR;LLS_Omni	186;429;741;732;554;263	0.1346981;0.0655039;0.2410123;0.0173077;-0.0169045;0.0392854	0.0094278
4.39018e-06	cg18374181	21	34401774	ENSG00000184221	OLIG1	21	34443588	4.5921	CODAM;LLS_660Q;RS;LifeLines;NTR;LLS_Omni	186;429;741;732;554;263	0.1424416;0.0417457;0.0511824;0.1153777;0.1375997;0.0171819	0.0094278
4.39018e-06	cg02769705	1	202975035	ENSG00000058668	ATP2B4	1	203654449	4.59206	CODAM;LLS_660Q;RS;LifeLines;NTR;LLS_Omni	186;429;741;732;554;263	0.1775795;0.043871;0.1575188;0.0505797;0.1037838;-0.0648356	0.0094278
4.39018e-06	cg00691598	8	1810502	ENSG00000104728	ARHGEF10	8	1839474	4.59205	CODAM;LLS_660Q;RS;LifeLines;NTR;LLS_Omni	186;429;741;732;554;263	0.0086491;0.1248587;0.07742;0.1202698;0.0610688;0.0514138	0.0094278
4.39018e-06	cg11912215	2	1377907	ENSG00000235688	AC116614.1	2	945640	4.59195	CODAM;LLS_660Q;RS;LifeLines;NTR;LLS_Omni	186;429;741;732;554;263	-0.1370955;-0.0440669;-0.1085427;-0.0653491;-0.1379914;0.0065103	0.0094278
4.39018e-06	cg10804974	5	140603294	ENSG00000253305	PCDHGB6	5	140840158	4.59193	CODAM;LLS_660Q;RS;LifeLines;NTR;LLS_Omni	186;429;741;732;554;263	-0.073511;-0.0531775;-0.1236244;-0.0550006;-0.0929474;-0.1035373	0.0094278
4.39018e-06	cg02192228	3	8809512	ENSG00000180914	OXTR	3	8801704	-4.59185	CODAM;LLS_660Q;RS;LifeLines;NTR;LLS_Omni	186;429;741;732;554;263	-0.0784026;-0.02874;-0.1362156;-0.1263364;-0.0044436;-0.0954839	0.0094278
4.39018e-06	cg07949597	16	3355055	ENSG00000162086	ZNF75A	16	3362129	-4.59181	CODAM;LLS_660Q;RS;LifeLines;NTR;LLS_Omni	186;429;741;732;554;263	-0.175327;-0.0612574;-0.0851166;-0.1125588;-0.034788;-0.0903702	0.0094278
4.39439e-06	cg06223926	10	33626546	ENSG00000099250	NRP1	10	33545805	4.59196	CODAM;LLS_660Q;RS;LifeLines;NTR;LLS_Omni	186;429;741;732;554;263	-0.0136579;0.053617;0.0694114;0.1149658;0.1042858;0.1293942	0.00950461
4.39439e-06	cg05481929	16	57505034	ENSG00000102900	NUP93	16	56822404	4.59178	CODAM;LLS_660Q;RS;LifeLines;NTR;LLS_Omni	186;429;741;732;554;263	0.1003821;-0.1054199;-0.1409941;-0.0475956;-0.1221992;-0.0509975	0.00950461
4.39439e-06	cg06249604	6	30039230	ENSG00000137312	FLOT1	6	30702998	-4.59175	CODAM;LLS_660Q;RS;LifeLines;NTR;LLS_Omni	186;429;741;732;554;263	-0.1745154;-0.1107878;-0.1083152;-0.0705048;-0.0738788;0.0218521	0.00950461
4.39861e-06	cg23480697	6	29818267	ENSG00000204622	HLA-J	6	29976046	4.59175	CODAM;LLS_660Q;RS;LifeLines;NTR;LLS_Omni	186;429;741;732;554;263	-0.0058731;0.2200154;0.2304585;-0.0803516;-0.0454492;0.2421882	0.00952381
4.39861e-06	cg10784928	19	19971554	ENSG00000213988	ZNF90	19	20213344	-4.59166	CODAM;LLS_660Q;RS;LifeLines;NTR;LLS_Omni	186;429;741;732;554;263	0.1769541;0.0564426;0.0814611;0.0884978;0.1141045;0.0108126	0.00952381
4.39861e-06	cg02268569	16	1032737	ENSG00000196557	CACNA1H	16	1237506	4.59165	CODAM;LLS_660Q;RS;LifeLines;NTR;LLS_Omni	186;429;741;732;554;263	-0.0969126;0.1069866;0.0620995;0.0805201;0.1490445;0.1200391	0.00952381
4.39861e-06	cg00958560	4	5990063	ENSG00000072840	EVC	4	5771848	-4.59163	CODAM;LLS_660Q;RS;LifeLines;NTR;LLS_Omni	186;429;741;732;554;263	0.1284202;0.0718999;0.0389214;0.1326923;0.0997688;0.0422321	0.00952381
4.39861e-06	cg04363228	6	32155165	ENSG00000204438	GPANK1	6	31631533	4.59156	CODAM;LLS_660Q;RS;LifeLines;NTR;LLS_Omni	186;429;741;732;554;263	-0.0076939;-0.0579693;-0.1401626;-0.0566818;-0.1181017;-0.0383601	0.00952381
4.40283e-06	cg00989249	5	177548374	ENSG00000146094	DOK3	5	176933591	-4.59132	CODAM;LLS_660Q;RS;LifeLines;NTR;LLS_Omni	186;429;741;732;554;263	0.0263606;-0.1454289;-0.0840979;-0.0840004;-0.0748538;-0.0944731	0.00952381
4.40705e-06	cg08620426	16	29607006	ENSG00000102879	CORO1A	16	30197272	4.59129	CODAM;LLS_660Q;RS;LifeLines;NTR;LLS_Omni	186;429;741;732;554;263	0.0839476;0.1163397;0.1203266;0.0561341;0.0784372;0.0341813	0.00952198
4.40705e-06	cg04060561	6	127663176	ENSG00000203760	CENPW	6	126665670	-4.59119	CODAM;LLS_660Q;RS;LifeLines;NTR;LLS_Omni	186;429;741;732;554;263	-0.0815976;-0.0215975;-0.1482073;-0.0489908;-0.0831727;-0.1183384	0.00952198
4.40705e-06	cg20612486	8	1814072	ENSG00000104728	ARHGEF10	8	1839474	4.59108	CODAM;LLS_660Q;RS;LifeLines;NTR;LLS_Omni	186;429;741;732;554;263	-0.1581084;-0.040048;-0.1046311;-0.0620822;-0.0820099;-0.1229296	0.00952198
4.41127e-06	cg03867607	12	56554415	ENSG00000111602	TIMELESS	12	56827045	4.59117	CODAM;LLS_660Q;RS;LifeLines;NTR;LLS_Omni	186;429;741;732;554;263	0.2229135;0.0369534;0.0826062;0.0857572;0.0938378;0.0511277	0.00952198
4.41127e-06	cg08857144	2	70995375	ENSG00000075340	ADD2	2	70915053	-4.591	CODAM;LLS_660Q;RS;LifeLines;NTR;LLS_Omni	186;429;741;732;554;263	-0.0831039;-0.0981557;-0.1137196;-0.067979;-0.1006331;0.0011624	0.00952198
4.41127e-06	cg11051055	8	11058121	ENSG00000269918	AF131215.9	8	10963207	-4.59098	CODAM;LLS_660Q;RS;LifeLines;NTR;LLS_Omni	186;429;741;732;554;263	-0.0579541;-0.0740126;-0.0820455;-0.1400934;-0.0171743;-0.1220938	0.00952198
4.41127e-06	cg00298405	22	46835168	ENSG00000075275	CELSR1	22	46844899	4.59097	CODAM;LLS_660Q;RS;LifeLines;NTR;LLS_Omni	186;429;741;732;554;263	-0.1617306;-0.0608432;-0.0609866;-0.1081181;-0.0902595;-0.0648143	0.00952198
4.41127e-06	cg25633067	11	68037275	ENSG00000110721	CHKA	11	67854618	-4.59089	CODAM;LLS_660Q;RS;LifeLines;NTR;LLS_Omni	186;429;741;732;554;263	-0.0844235;-0.1252779;-0.1021365;-0.0124393;-0.1258363;-0.0913375	0.00952198
4.4155e-06	cg23784132	6	30132447	ENSG00000206341	HLA-H	6	29856804	4.59095	CODAM;LLS_660Q;RS;LifeLines;NTR;LLS_Omni	186;429;741;732;554;263	0.0549785;0.0979705;0.1341839;0.0154784;0.0861606;0.1414872	0.00955854
4.4155e-06	cg16745596	19	39695825	ENSG00000104823	ECH1	19	39314353	4.59091	CODAM;LLS_660Q;RS;LifeLines;NTR;LLS_Omni	186;429;741;732;554;263	0.1669092;-0.0022281;0.1087493;0.0953921;0.1026979;0.0367022	0.00955854
4.4155e-06	cg01087254	15	57052166	ENSG00000247982	RP11-358M11.2	15	57596261	4.59063	CODAM;LLS_660Q;RS;LifeLines;NTR;LLS_Omni	186;429;741;732;554;263	-0.1657671;-0.1207663;-0.1344072;-0.0338276;-0.0817495;0.0200612	0.00955854
4.4155e-06	cg25120945	6	29975440	ENSG00000237669	HCG4P3	6	29974395	-4.5906	CODAM;LLS_660Q;RS;LifeLines;NTR;LLS_Omni	186;429;741;732;554;263	-0.1607979;-0.1432024;-0.1130849;-0.0662048;-0.0281069;-0.0320659	0.00955854
4.41974e-06	cg27342919	6	30079232	ENSG00000176998	HCG4	6	29759833	-4.59047	CODAM;LLS_660Q;RS;LifeLines;NTR;LLS_Omni	186;429;741;732;554;263	-0.0442697;-0.0911191;-0.0505435;-0.0724992;-0.132462;-0.1386162	0.00955854
4.41974e-06	cg14928764	20	23064584	ENSG00000178726	THBD	20	23028324	4.59044	CODAM;LLS_660Q;RS;LifeLines;NTR;LLS_Omni	186;429;741;732;554;263	-0.1161519;-0.0722759;-0.0444225;-0.0990994;-0.114349;-0.1021171	0.00955854
4.42397e-06	cg08640475	16	85551454	ENSG00000140968	IRF8	16	85944312	-4.59058	CODAM;LLS_660Q;RS;LifeLines;NTR;LLS_Omni	186;429;741;732;554;263	0.1177064;0.0903063;0.1454368;0.0800457;0.0050617;0.0675843	0.00955854
4.42397e-06	cg27304328	1	160519449	ENSG00000181036	FCRL6	1	159778171	-4.59055	CODAM;LLS_660Q;RS;LifeLines;-;LLS_Omni	186;429;741;732;-;263	0.1611354;0.0452057;0.1409416;0.0793935;-;0.0409554	0.00955854
4.42397e-06	cg18057618	11	73719707	ENSG00000181924	COA4	11	73585872	4.59055	CODAM;LLS_660Q;RS;LifeLines;NTR;LLS_Omni	186;429;741;732;554;263	0.0259985;0.1313836;0.1173503;0.1119068;0.0662395;-0.07305	0.00955854
4.42397e-06	cg00466425	6	30856515	ENSG00000235290	HLA-W	6	29925360	4.59053	CODAM;LLS_660Q;RS;LifeLines;NTR;LLS_Omni	186;429;741;732;554;263	0.04265;0.1354812;0.0738263;0.0580049;0.1151262;0.0784059	0.00955854
4.42397e-06	cg13484467	17	81047760	ENSG00000141551	CSNK1D	17	80214253	4.59031	CODAM;LLS_660Q;RS;LifeLines;NTR;-	186;429;741;732;554;-	-0.2341798;-0.0887769;-0.1322347;-0.0559489;-0.0273056;-	0.00955854
4.42397e-06	cg14850026	1	62660215	ENSG00000240563	L1TD1	1	62669251	-4.59025	CODAM;LLS_660Q;RS;LifeLines;NTR;LLS_Omni	186;429;741;732;554;263	-0.0836262;-0.08368;-0.1053154;-0.1119353;-0.0258847;-0.0818679	0.00955854
4.42821e-06	cg11277126	20	33680921	ENSG00000125991	ERGIC3	20	34137587	-4.5904	CODAM;LLS_660Q;RS;LifeLines;NTR;LLS_Omni	186;429;741;732;554;263	0.1815912;0.1125877;0.0369871;0.0530518;0.1766345;0.0006939	0.00955671
4.42821e-06	cg24966406	20	366321	ENSG00000172070	SRXN1	20	641851	-4.59028	CODAM;LLS_660Q;RS;LifeLines;NTR;LLS_Omni	186;429;741;732;554;263	0.1105123;0.043442;0.1193857;0.1213605;0.0139692;0.0898486	0.00955671
4.42821e-06	cg00980649	14	106366479	ENSG00000254326	IGHV7-27	14	106774292	-4.59005	CODAM;LLS_660Q;RS;LifeLines;NTR;LLS_Omni	186;429;741;732;554;263	-0.1073106;-0.0102004;-0.0795843;-0.0912468;-0.1526668;-0.0468169	0.00955671
4.43246e-06	cg04781796	1	1959723	ENSG00000197530	MIB2	1	1558392	-4.58993	CODAM;LLS_660Q;RS;LifeLines;NTR;LLS_Omni	186;429;741;732;554;263	-0.0775986;-0.0736427;-0.0898485;-0.0883782;-0.1242793;-0.0046291	0.00955671
4.43246e-06	cg16231917	8	128930142	ENSG00000249859	PVT1	8	128960139	-4.58987	CODAM;LLS_660Q;RS;LifeLines;NTR;LLS_Omni	186;429;741;732;554;263	-0.1964309;-0.0548892;-0.1048422;-0.0446138;-0.1191202;-0.0398062	0.00955671
4.43671e-06	cg15564619	1	2163413	ENSG00000248333	CDK11B	1	1580538	4.58969	CODAM;LLS_660Q;RS;LifeLines;NTR;LLS_Omni	186;429;741;732;554;263	-0.1472262;-0.1517248;-0.1450743;0.0084487;-0.0716416;-0.0494198	0.00955671
4.44096e-06	cg02188185	6	30039548	ENSG00000204619	PPP1R11	6	30036298	4.58975	CODAM;LLS_660Q;RS;LifeLines;NTR;LLS_Omni	186;429;741;732;554;263	0.0372095;0.1137854;0.129558;0.087215;0.0139108;0.0900312	0.00955671
4.44096e-06	cg04260676	1	1774298	ENSG00000197530	MIB2	1	1558392	-4.58962	CODAM;LLS_660Q;RS;LifeLines;NTR;LLS_Omni	186;429;741;732;554;263	0.0848914;0.165797;0.1108847;0.0428884;0.032539;0.1065116	0.00955671
4.44096e-06	cg00357988	12	122989995	ENSG00000130787	HIP1R	12	123333253	4.5896	CODAM;LLS_660Q;RS;LifeLines;NTR;LLS_Omni	186;429;741;732;554;263	-0.2254041;-0.0898439;-0.0969043;-0.0393834;-0.0947742;-0.0522926	0.00955671
4.44522e-06	cg14501219	17	62775737	ENSG00000265298	RP13-104F24.3	17	62746983	4.58944	CODAM;LLS_660Q;RS;LifeLines;NTR;LLS_Omni	186;429;741;732;554;263	0.1118443;0.0533319;0.1024596;0.0594205;0.1008089;0.1111301	0.00955487
4.44522e-06	cg22517995	19	37096612	ENSG00000197863	ZNF790	19	37325009	-4.58934	CODAM;LLS_660Q;RS;LifeLines;NTR;LLS_Omni	186;429;741;732;554;263	-0.0944367;-0.0126342;-0.127005;-0.1361813;0.0109483;-0.1379042	0.00955487
4.44522e-06	cg03504005	17	42755154	ENSG00000267278	MAP3K14-AS1	17	43335644	4.58929	CODAM;LLS_660Q;RS;LifeLines;NTR;LLS_Omni	186;429;741;732;554;263	0.0168179;-0.1175951;-0.0692863;-0.0922051;-0.1157148;-0.0649217	0.00955487
4.44948e-06	cg21949830	17	1510017	ENSG00000197879	MYO1C	17	1381749	-4.58935	CODAM;LLS_660Q;RS;LifeLines;NTR;LLS_Omni	186;429;741;732;554;263	0.0829941;0.0645832;0.1275108;0.0647567;0.102871;0.0170475	0.00955487
4.44948e-06	cg15811427	19	52254246	ENSG00000105374	NKG7	19	51875414	4.58912	CODAM;LLS_660Q;RS;LifeLines;NTR;LLS_Omni	186;429;741;732;554;263	-0.0476397;-0.1345129;-0.073433;-0.1151258;-0.0759227;-0.0002217	0.00955487
4.44948e-06	cg12400790	7	2635157	ENSG00000136213	CHST12	7	2458732	-4.58908	CODAM;LLS_660Q;RS;LifeLines;NTR;LLS_Omni	186;429;741;732;554;263	-0.1680341;-0.0471871;-0.0706052;-0.0515523;-0.1014289;-0.1867516	0.00955487
4.45374e-06	cg18278943	3	57739627	ENSG00000136068	FLNB	3	58076054	-4.58919	CODAM;LLS_660Q;RS;LifeLines;NTR;LLS_Omni	186;429;741;732;554;263	0.1808672;0.1049143;0.0931377;0.0833522;0.0827289;-0.0265402	0.00955487
4.45374e-06	cg23642250	6	30071418	ENSG00000204622	HLA-J	6	29976046	4.58919	CODAM;LLS_660Q;RS;LifeLines;NTR;LLS_Omni	186;429;741;732;554;263	0.2046785;0.1524573;0.0574592;0.073774;0.0047109;0.1685158	0.00955487
4.45374e-06	cg16215084	6	30853924	ENSG00000204525	HLA-C	6	31238216	-4.58914	CODAM;LLS_660Q;RS;LifeLines;NTR;LLS_Omni	186;429;741;732;554;263	0.0997796;0.1521499;0.0991885;0.0905818;0.0110067;0.0663426	0.00955487
4.45374e-06	cg26931208	19	49244568	ENSG00000105559	PLEKHA4	19	49356121	-4.58913	CODAM;LLS_660Q;RS;LifeLines;NTR;LLS_Omni	186;429;741;732;554;263	0.0805383;0.0725556;0.0751587;0.1323729;0.0771826;0.0230672	0.00955487
4.45374e-06	cg01921825	14	106743441	ENSG00000211955	IGHV3-33	14	106815987	-4.58899	CODAM;LLS_660Q;RS;LifeLines;NTR;LLS_Omni	186;429;741;732;554;263	-0.1104504;-0.1595843;-0.0254913;-0.1003245;-0.0965147;-0.0480988	0.00955487
4.45374e-06	cg19040474	17	151890	ENSG00000181031	RPH3AL	17	149169	4.58898	CODAM;LLS_660Q;RS;LifeLines;NTR;LLS_Omni	186;429;741;732;554;263	-0.1200505;-0.0445762;-0.1366357;-0.0662519;-0.0765093;-0.0498279	0.00955487
4.45801e-06	cg16331828	16	2802505	ENSG00000005001	PRSS22	16	2905449	-4.589	CODAM;LLS_660Q;RS;LifeLines;NTR;LLS_Omni	186;429;741;732;554;263	0.1072436;0.1045898;0.07264;0.1109031;0.0841718;0.0017392	0.00955304
4.45801e-06	cg27492103	2	26048259	ENSG00000138031	ADCY3	2	25092373	-4.58891	CODAM;LLS_660Q;RS;LifeLines;NTR;LLS_Omni	186;429;741;732;554;263	-0.0074887;0.0756146;0.1255964;0.1016452;0.0822273;0.0091689	0.00955304
4.45801e-06	cg05242065	2	85060035	ENSG00000115523	GNLY	2	85919137	4.58878	CODAM;LLS_660Q;RS;LifeLines;NTR;LLS_Omni	186;429;741;732;554;263	-0.1839244;-0.0036776;-0.0889396;-0.0542534;-0.1226297;-0.1429124	0.00955304
4.46229e-06	cg10686758	17	39279759	ENSG00000168256	NKIRAS2	17	40170529	4.58867	CODAM;LLS_660Q;RS;LifeLines;NTR;LLS_Omni	186;429;741;732;554;263	0.1299625;0.1268776;0.190642;0.0651758;-0.0629287;0.05087	0.00957222
4.46229e-06	cg08672999	19	52675227	ENSG00000167766	ZNF83	19	53145531	-4.5886	CODAM;LLS_660Q;RS;LifeLines;NTR;LLS_Omni	186;429;741;732;554;263	0.0320854;0.1041899;0.0739822;0.1100046;0.0809442;0.0626603	0.00957222
4.46656e-06	cg06358191	1	1227162	ENSG00000230415	RP5-902P8.10	1	1213201	4.58841	CODAM;LLS_660Q;RS;LifeLines;NTR;LLS_Omni	186;429;741;732;554;263	0.1916864;0.0326069;0.0781465;0.1649545;-0.0532735;0.1797769	0.00957222
4.46656e-06	cg13592947	5	1111025	ENSG00000113504	SLC12A7	5	1081324	-4.58826	CODAM;LLS_660Q;RS;LifeLines;NTR;LLS_Omni	186;429;741;732;554;263	0.0159846;-0.0895723;-0.0885499;-0.0326742;-0.2256388;0.0186816	0.00957222
4.47084e-06	cg11963400	6	30112745	ENSG00000229390	MICD	6	29939409	4.58823	CODAM;LLS_660Q;RS;LifeLines;NTR;LLS_Omni	186;429;741;732;554;263	0.100345;0.029237;0.0562792;0.1386422;0.0667624;0.1357289	0.00957222
4.47513e-06	cg24670442	1	89736502	ENSG00000162654	GBP4	1	89655723	-4.58819	CODAM;LLS_660Q;RS;LifeLines;NTR;LLS_Omni	186;429;741;732;554;263	0.0377668;0.0792907;0.1480126;0.0522198;0.066652;0.0810635	0.00957039
4.47513e-06	cg17827328	1	36817323	ENSG00000054116	TRAPPC3	1	36608635	-4.58816	CODAM;LLS_660Q;RS;LifeLines;NTR;LLS_Omni	186;429;741;732;554;263	0.217562;0.0290704;0.129707;0.0089149;0.1023673;0.1308882	0.00957039
4.47513e-06	cg08513123	6	30121906	ENSG00000204622	HLA-J	6	29976046	4.58801	CODAM;LLS_660Q;RS;LifeLines;NTR;LLS_Omni	186;429;741;732;554;263	0.1208194;0.1125357;0.1175115;0.0624872;0.041576;0.0772635	0.00957039
4.47513e-06	cg05201185	6	30459163	ENSG00000206341	HLA-H	6	29856804	-4.58791	CODAM;LLS_660Q;RS;LifeLines;NTR;LLS_Omni	186;429;741;732;554;263	-0.0069875;-0.0450114;-0.0193262;-0.135733;-0.1341705;-0.1460332	0.00957039
4.47941e-06	cg02878284	6	32825725	ENSG00000240065	PSMB9	6	32819637	-4.58772	CODAM;LLS_660Q;RS;LifeLines;NTR;LLS_Omni	186;429;741;732;554;263	-0.0219914;-0.0293367;-0.0331764;-0.171855;-0.0513165;-0.1947886	0.00957039
4.47941e-06	cg10636246	1	159046997	ENSG00000163565	IFI16	1	158997351	-4.58765	CODAM;LLS_660Q;RS;LifeLines;NTR;LLS_Omni	186;429;741;732;554;263	-0.1054145;-0.1008976;-0.0923703;-0.0906166;-0.0763713;-0.0289474	0.00957039
4.47941e-06	cg04665204	17	79420448	ENSG00000181409	AATK	17	79115486	-4.58765	CODAM;LLS_660Q;RS;LifeLines;NTR;LLS_Omni	186;429;741;732;554;263	-0.1082119;-0.1393378;-0.0858661;-0.0452834;-0.0734608;-0.1163921	0.00957039
4.48371e-06	cg27366072	12	12222889	ENSG00000013583	HEBP1	12	13140502	-4.58776	CODAM;LLS_660Q;RS;LifeLines;NTR;LLS_Omni	186;429;741;732;554;263	0.263043;-0.021277;0.1113089;0.0584958;0.1270196;0.0443996	0.00957039
4.48371e-06	cg10542672	6	31325160	ENSG00000204351	SKIV2L	6	31932194	4.58764	CODAM;LLS_660Q;RS;LifeLines;NTR;LLS_Omni	186;429;741;732;554;263	-0.0166039;0.1177393;0.0246979;0.1312777;0.1008038;0.1111219	0.00957039
4.48371e-06	cg17460447	4	5712913	ENSG00000173040	EVC2	4	5627887	-4.58756	CODAM;LLS_660Q;RS;LifeLines;NTR;LLS_Omni	186;429;741;732;554;263	-0.2071821;-0.1229831;-0.1031117;-0.0264373;-0.0451639;-0.1351386	0.00957039
4.488e-06	cg23026602	19	21646581	ENSG00000188171	ZNF626	19	20823634	-4.58736	CODAM;LLS_660Q;RS;LifeLines;NTR;LLS_Omni	186;429;741;732;554;263	-0.1450954;-0.0658385;-0.1228075;-0.0832356;-0.0500679;-0.0474088	0.00957039
4.488e-06	cg22712983	2	219187398	ENSG00000127838	PNKD	2	219173315	-4.5873	CODAM;LLS_660Q;RS;LifeLines;NTR;LLS_Omni	186;429;741;732;554;263	-0.1924424;-0.0450095;-0.05034;-0.1155962;-0.0842696;-0.0903269	0.00957039
4.4923e-06	cg12807330	5	176004796	ENSG00000160883	HK3	5	176317101	4.58737	CODAM;LLS_660Q;RS;LifeLines;NTR;LLS_Omni	186;429;741;732;554;263	0.035305;0.0759007;0.0841063;0.1268443;0.067207;0.0595314	0.0096069
4.4923e-06	cg05757894	11	6261795	ENSG00000241678	RP11-732A19.1	11	6707361	-4.58731	CODAM;LLS_660Q;RS;LifeLines;NTR;LLS_Omni	186;429;741;732;554;263	-0.0069822;0.1560981;0.0332463;0.0721293;0.1018468;0.1806167	0.0096069
4.4923e-06	cg26263766	19	58739710	ENSG00000166704	ZNF606	19	58501569	-4.58719	CODAM;LLS_660Q;RS;LifeLines;NTR;LLS_Omni	186;429;741;732;554;263	-0.1211392;-0.0403848;-0.1154109;-0.0279039;-0.1309356;-0.111408	0.0096069
4.4923e-06	cg20914572	6	32119898	ENSG00000204351	SKIV2L	6	31932194	4.5871	CODAM;LLS_660Q;RS;LifeLines;NTR;LLS_Omni	186;429;741;732;554;263	-0.0190874;-0.0648824;-0.03401;-0.163376;-0.0709327;-0.1200429	0.0096069
4.4923e-06	cg13122377	19	57683663	ENSG00000251369	ZNF550	19	58058928	-4.58703	CODAM;LLS_660Q;RS;LifeLines;NTR;LLS_Omni	186;429;741;732;554;263	-0.0764735;-0.0968993;-0.1426073;-0.0288862;-0.1004903;-0.0326123	0.0096069
4.4923e-06	cg20522675	1	3540053	ENSG00000158109	TPRG1L	1	3544128	-4.58702	CODAM;LLS_660Q;RS;LifeLines;NTR;LLS_Omni	186;429;741;732;554;263	-0.1069406;-0.0251012;-0.1353918;-0.0891401;-0.0578253;-0.0728239	0.0096069
4.49661e-06	cg01942646	1	27240670	ENSG00000117676	RPS6KA1	1	26878886	4.58697	CODAM;LLS_660Q;RS;LifeLines;NTR;LLS_Omni	186;429;741;732;554;263	-0.1218972;-0.074281;-0.1048425;-0.0476792;-0.1123806;-0.0684068	0.0096069
4.50091e-06	cg24491618	7	150649783	ENSG00000171115	GIMAP8	7	150162099	-4.58693	CODAM;LLS_660Q;RS;LifeLines;NTR;LLS_Omni	186;429;741;732;554;263	0.0092112;0.096158;0.0807026;0.0282086;0.1662978;0.1203543	0.0096069
4.50091e-06	cg16555866	17	80830946	ENSG00000176155	CCDC57	17	80115021	4.58671	CODAM;LLS_660Q;RS;LifeLines;NTR;LLS_Omni	186;429;741;732;554;263	-0.1535941;-0.0443753;-0.1186577;-0.070756;-0.0962971;-0.02434	0.0096069
4.50091e-06	cg21809927	6	30079241	ENSG00000230795	HLA-K	6	29895622	-4.58667	CODAM;LLS_660Q;RS;LifeLines;NTR;LLS_Omni	186;429;741;732;554;263	0.0966493;-0.1808518;-0.111258;-0.0688976;0.0598035;-0.3248888	0.0096069
4.50091e-06	cg10601943	6	29692800	ENSG00000206341	HLA-H	6	29856804	-4.58667	CODAM;LLS_660Q;RS;LifeLines;NTR;LLS_Omni	186;429;741;732;554;263	0.0320068;-0.1182818;-0.0962442;-0.1188378;-0.0875192;0.0175771	0.0096069
4.50091e-06	cg06608359	6	28831324	ENSG00000204632	HLA-G	6	29796823	4.58662	CODAM;LLS_660Q;RS;LifeLines;NTR;LLS_Omni	186;429;741;732;554;263	0.1531256;-0.1455623;-0.1785633;-0.0664216;-0.0333005;-0.0488722	0.0096069
4.50523e-06	cg15656686	6	30854575	ENSG00000204525	HLA-C	6	31238216	-4.58674	CODAM;LLS_660Q;RS;LifeLines;NTR;LLS_Omni	186;429;741;732;554;263	0.0950385;0.1384153;0.1321062;0.0549684;0.0294984;0.0607639	0.00962608
4.50523e-06	cg18718647	6	31691174	ENSG00000229391	HLA-DRB6	6	32524144	-4.5864	CODAM;LLS_660Q;RS;LifeLines;NTR;LLS_Omni	186;429;741;732;554;263	-0.1680743;-0.0732966;-0.0878123;-0.1230398;-0.0227554;-0.0631373	0.00962608
4.50954e-06	cg18315638	19	58458596	ENSG00000171606	ZNF274	19	58709662	-4.58639	CODAM;LLS_660Q;RS;LifeLines;NTR;LLS_Omni	186;429;741;732;554;263	0.0058152;-0.1003659;-0.0787774;-0.1153195;-0.0778522;-0.0739656	0.0096434
4.50954e-06	cg19327213	19	47988759	ENSG00000090372	STRN4	19	47236507	-4.58637	CODAM;LLS_660Q;RS;LifeLines;NTR;LLS_Omni	186;429;741;732;554;263	-0.0947102;-0.0518891;-0.0461404;-0.091886;-0.1147549;-0.1601636	0.0096434
4.51386e-06	cg13732302	17	44222183	ENSG00000232300	FAM215B	17	44638178	-4.58609	CODAM;LLS_660Q;RS;LifeLines;NTR;LLS_Omni	186;429;741;732;554;263	-0.0009618;-0.1052972;-0.0771665;-0.1138775;-0.1199924;0.0202053	0.00967989
4.51386e-06	cg02708506	10	131238658	ENSG00000233122	CTAGE7P	10	131905684	4.58601	CODAM;LLS_660Q;RS;LifeLines;NTR;LLS_Omni	186;429;741;732;554;263	-0.3462677;-0.0454547;-0.0729284;-0.0363419;-0.0866365;-0.126878	0.00967989
4.51819e-06	cg01047124	12	44153193	ENSG00000198001	IRAK4	12	44168046	-4.58597	CODAM;LLS_660Q;RS;LifeLines;NTR;LLS_Omni	186;429;741;732;554;263	-0.0716007;0.0124951;-0.1334057;-0.182755;-0.0112431;0.0033851	0.00967989
4.51819e-06	cg19007908	19	49686044	ENSG00000130529	TRPM4	19	49688045	4.58596	CODAM;LLS_660Q;RS;LifeLines;NTR;LLS_Omni	186;429;741;732;554;263	-0.1747216;-0.0432344;-0.0020964;-0.1035316;-0.20635;-0.0128861	0.00967989
4.51819e-06	cg25664715	6	31556506	ENSG00000204475	NCR3	6	31558717	-4.58595	CODAM;LLS_660Q;RS;LifeLines;NTR;LLS_Omni	186;429;741;732;554;263	-0.1751702;-0.0742452;-0.1210548;-0.0059174;-0.1298886;-0.0630731	0.00967989
4.51819e-06	cg04792777	14	106322453	ENSG00000211935	IGHV1-3	14	106471484	-4.58593	CODAM;LLS_660Q;RS;LifeLines;NTR;LLS_Omni	186;429;741;732;554;263	-0.1405096;-0.0372838;-0.0979175;-0.0555748;-0.0926682;-0.1515213	0.00967989
4.51819e-06	cg09971549	16	89487298	ENSG00000167522	ANKRD11	16	89445503	-4.58588	CODAM;LLS_660Q;RS;LifeLines;NTR;LLS_Omni	186;429;741;732;554;263	-0.1078406;-0.1178174;-0.084941;-0.1104453;-0.0667845;0.0159948	0.00967989
4.52251e-06	cg17177006	3	5232434	ENSG00000134108	ARL8B	3	5193250	4.58589	CODAM;LLS_660Q;RS;LifeLines;NTR;LLS_Omni	186;429;741;732;554;263	0.1443797;0.0397296;0.1630128;0.0602406;-0.0063303;0.1565468	0.0096972
4.52251e-06	cg23434428	10	6557153	ENSG00000065675	PRKCQ	10	6545684	4.58578	CODAM;LLS_660Q;RS;LifeLines;NTR;LLS_Omni	186;429;741;732;554;263	-0.0372156;-0.068389;-0.0774675;-0.1206473;-0.085202;-0.0696911	0.0096972
4.52251e-06	cg17817203	19	55494035	ENSG00000167634	NLRP7	19	55456278	4.58573	CODAM;LLS_660Q;RS;LifeLines;NTR;LLS_Omni	186;429;741;732;554;263	-0.0663827;-0.0810533;-0.0551352;-0.1282817;-0.0527485;-0.1384622	0.0096972
4.52251e-06	cg14237301	16	28506453	ENSG00000188322	SBK1	16	28319505	4.58562	CODAM;LLS_660Q;RS;LifeLines;NTR;LLS_Omni	186;429;741;732;554;263	-0.1478621;-0.0589711;-0.1814335;-0.1020525;-0.0140005;0.0876859	0.0096972
4.52685e-06	cg16580700	6	30685720	ENSG00000206341	HLA-H	6	29856804	4.58578	CODAM;LLS_660Q;RS;LifeLines;NTR;LLS_Omni	186;429;741;732;554;263	0.0015845;0.0828169;0.0885456;0.0509538;0.1395905;0.1151311	0.00969534
4.52685e-06	cg26599989	11	1297063	ENSG00000177700	POLR2L	11	839950	4.58562	CODAM;LLS_660Q;RS;LifeLines;NTR;LLS_Omni	186;429;741;732;554;263	0.1324606;0.0474401;0.0627457;0.0995363;0.1304414;0.0403855	0.00969534
4.53118e-06	cg26672776	6	30899544	ENSG00000137331	IER3	6	30711653	-4.5855	CODAM;LLS_660Q;RS;LifeLines;NTR;LLS_Omni	186;429;741;732;554;263	0.0646106;0.0354055;0.2228037;0.0068433;0.0450095;0.0875891	0.00969534
4.53118e-06	cg13598256	5	140801262	ENSG00000178913	TAF7	5	140699193	4.58547	CODAM;LLS_660Q;RS;LifeLines;NTR;LLS_Omni	186;429;741;732;554;263	0.0820141;0.1278596;0.0614776;0.0937239;0.0735607;0.0840855	0.00969534
4.53552e-06	cg24119869	19	55043814	ENSG00000104972	LILRB1	19	55117162	-4.58503	CODAM;LLS_660Q;RS;LifeLines;NTR;LLS_Omni	186;429;741;732;554;263	-0.0311782;-0.1158243;-0.1607228;-0.011671;-0.0410036;-0.1533397	0.0097145
4.53986e-06	cg12785694	3	160122192	ENSG00000113810	SMC4	3	160134906	-4.58511	CODAM;LLS_660Q;RS;LifeLines;NTR;LLS_Omni	186;429;741;732;554;263	0.1850871;0.1565027;0.1201747;0.0256247;0.0070112;0.1263012	0.0097318
4.53986e-06	cg12489896	6	364044	ENSG00000112679	DUSP22	6	321726	-4.58494	CODAM;LLS_660Q;RS;LifeLines;NTR;LLS_Omni	186;429;741;732;554;263	-0.1124692;-0.0625115;-0.0394706;-0.1380809;-0.1049972;-0.0415564	0.0097318
4.53986e-06	cg07813851	1	7467000	ENSG00000116288	PARK7	1	8029958	4.58487	CODAM;LLS_660Q;RS;LifeLines;NTR;LLS_Omni	186;429;741;732;554;263	-0.0166821;-0.1108595;-0.1369359;-0.0840746;-0.0374991;-0.0478034	0.0097318
4.53986e-06	cg04781080	15	68924138	ENSG00000103647	CORO2B	15	68945726	-4.5848	CODAM;LLS_660Q;RS;LifeLines;NTR;LLS_Omni	186;429;741;732;554;263	-0.3408828;-0.1007087;-0.1264187;0.0121689;-0.0446787;-0.1108845	0.0097318
4.54421e-06	cg02728209	2	175202531	ENSG00000144354	CDCA7	2	174226636	-4.58473	CODAM;LLS_660Q;RS;LifeLines;NTR;LLS_Omni	186;429;741;732;554;263	-0.0675694;-0.126844;-0.0912353;-0.0524731;-0.0702943;-0.135962	0.00974909
4.54421e-06	cg17413460	12	96367278	ENSG00000059758	CDK17	12	96733188	4.58461	CODAM;LLS_660Q;RS;LifeLines;NTR;LLS_Omni	186;429;741;732;554;263	-0.0880283;-0.1080033;-0.1560383;0.0075434;-0.1060352;-0.059442	0.00974909
4.54856e-06	cg26991761	11	67071088	ENSG00000175505	CLCF1	11	67136643	4.58443	CODAM;LLS_660Q;RS;LifeLines;NTR;LLS_Omni	186;429;741;732;554;263	-0.0216713;-0.0127351;-0.1166021;-0.1160768;-0.0717307;-0.0982726	0.00974909
4.55292e-06	cg13924015	9	107911142	ENSG00000136783	NIPSNAP3A	9	107516186	4.5845	CODAM;LLS_660Q;RS;LifeLines;NTR;LLS_Omni	186;429;741;732;554;263	0.1953503;0.0970233;0.1301053;0.0304704;0.0242711;0.1416223	0.00974536
4.55292e-06	cg14836555	14	24743415	ENSG00000157326	DHRS4	14	24430641	-4.58444	CODAM;LLS_660Q;RS;LifeLines;NTR;LLS_Omni	186;429;741;732;554;263	0.1497027;0.1288386;0.0601289;0.0439128;0.0637134;0.1956309	0.00974536
4.55292e-06	cg02371052	6	29945062	ENSG00000229390	MICD	6	29939409	-4.58431	CODAM;LLS_660Q;RS;LifeLines;NTR;LLS_Omni	186;429;741;732;554;263	-0.2992449;-0.0957242;-0.0973476;-0.0264006;-0.0534343;-0.1107903	0.00974536
4.55292e-06	cg02195201	11	19135975	ENSG00000134333	LDHA	11	18422953	4.58428	CODAM;LLS_660Q;RS;LifeLines;NTR;LLS_Omni	186;429;741;732;554;263	-0.1339753;0.019444;-0.0924363;-0.118836;-0.0493293;-0.1814356	0.00974536
4.55292e-06	cg24191847	14	91037021	ENSG00000100784	RPS6KA5	14	91431889	4.58426	CODAM;LLS_660Q;RS;LifeLines;NTR;LLS_Omni	186;429;741;732;554;263	-0.1165488;-0.0399138;-0.1370368;-0.0802729;-0.1178535;0.0674098	0.00974536
4.55728e-06	cg02138331	20	32893951	ENSG00000078747	ITCH	20	33025119	-4.58432	CODAM;LLS_660Q;RS;LifeLines;NTR;LLS_Omni	186;429;741;732;554;263	0.0466574;0.1179007;0.0928608;0.0676253;0.0375576;0.1824178	0.00974349
4.55728e-06	cg06545464	6	32299625	ENSG00000166278	C2	6	31889505	-4.58423	CODAM;LLS_660Q;RS;LifeLines;NTR;LLS_Omni	186;429;741;732;554;263	0.1161124;0.0993098;0.0844317;0.0912731;0.0801168;0.0381756	0.00974349
4.55728e-06	cg12155963	7	150147577	ENSG00000002933	TMEM176A	7	150499849	-4.58422	CODAM;LLS_660Q;RS;LifeLines;NTR;LLS_Omni	186;429;741;732;554;263	-0.0616455;0.0153777;0.1252147;0.0965706;0.0886098;0.1476596	0.00974349
4.55728e-06	cg14292619	12	75784593	ENSG00000139278	GLIPR1	12	75886046	-4.58418	CODAM;LLS_660Q;RS;LifeLines;NTR;LLS_Omni	186;429;741;732;554;263	-0.0151659;-0.0654879;-0.084151;-0.1838583;-0.0001184;-0.0710376	0.00974349
4.55728e-06	cg06975311	11	65407375	ENSG00000172543	CTSW	11	65649246	-4.58417	CODAM;LLS_660Q;RS;LifeLines;NTR;LLS_Omni	186;429;741;732;554;263	-0.2469178;0.0366454;-0.1260106;-0.0390522;-0.1379525;-0.0679878	0.00974349
4.55728e-06	cg07437263	17	30817153	ENSG00000266718	RP11-466A19.1	17	30824452	-4.58414	CODAM;LLS_660Q;RS;LifeLines;NTR;LLS_Omni	186;429;741;732;554;263	-0.1094369;-0.0858137;-0.0945207;-0.1082422;-0.0743541;0.0022049	0.00974349
4.55728e-06	cg03877020	6	31762656	ENSG00000229391	HLA-DRB6	6	32524144	-4.58406	CODAM;LLS_660Q;RS;LifeLines;NTR;LLS_Omni	186;429;741;732;554;263	-0.1932285;0.0117847;-0.0866294;-0.1039105;-0.1356137;-4.62507E-5	0.00974349
4.55728e-06	cg17356733	21	34774603	ENSG00000159140	SON	21	34932368	4.58401	CODAM;LLS_660Q;RS;LifeLines;NTR;LLS_Omni	186;429;741;732;554;263	-0.1251397;-0.1245489;-0.0768838;-0.0947986;-0.0045731;-0.1545253	0.00974349
4.56164e-06	cg03099728	19	58716159	ENSG00000121413	ZSCAN18	19	58612499	4.58414	CODAM;LLS_660Q;RS;LifeLines;NTR;LLS_Omni	186;429;741;732;554;263	0.0904221;0.0794185;0.0734639;0.0816866;0.0685845;0.1675588	0.00974349
4.56164e-06	cg16434190	11	64642120	ENSG00000168056	LTBP3	11	65316338	-4.58409	CODAM;LLS_660Q;RS;LifeLines;NTR;LLS_Omni	186;429;741;732;554;263	0.1451273;0.0569645;0.1242162;0.0841326;0.0790974;-0.0059393	0.00974349
4.56164e-06	cg03298834	6	29945461	ENSG00000227262	HCG4P6	6	29894255	-4.58406	CODAM;LLS_660Q;RS;LifeLines;NTR;LLS_Omni	186;429;741;732;554;263	0.0879139;0.0496043;0.0743725;0.0951486;0.1642034;-0.0240905	0.00974349
4.56164e-06	cg01044849	6	30002747	ENSG00000204568	MRPS18B	6	30589829	4.58402	CODAM;LLS_660Q;RS;LifeLines;NTR;LLS_Omni	186;429;741;732;554;263	0.1451798;0.0944024;0.1170892;0.0288284;0.0564061;0.1552679	0.00974349
4.56164e-06	cg02348449	19	58630405	ENSG00000178229	ZNF543	19	57837010	-4.58394	CODAM;LLS_660Q;RS;LifeLines;NTR;LLS_Omni	186;429;741;732;554;263	-0.1317475;-0.0659628;-0.1132386;-0.0811934;-0.0653273;-0.057964	0.00974349
4.56164e-06	cg08094206	6	30122547	ENSG00000235821	IFITM4P	6	29718715	4.5839	CODAM;LLS_660Q;RS;LifeLines;NTR;LLS_Omni	186;429;741;732;554;263	0.0144272;-0.2023861;-0.1040254;-0.0784178;0.0098913;-0.1282523	0.00974349
4.56601e-06	cg14566696	6	31367873	ENSG00000225059	XXbac-BPG248L24.11	6	31352008	4.58396	CODAM;LLS_660Q;RS;LifeLines;NTR;LLS_Omni	186;429;741;732;554;263	-0.0579798;0.089289;0.1204301;0.0897746;0.0106508;0.2206612	0.00974349
4.56601e-06	cg08849574	19	58125929	ENSG00000178229	ZNF543	19	57837010	-4.58377	CODAM;LLS_660Q;RS;LifeLines;NTR;LLS_Omni	186;429;741;732;554;263	-0.1131868;-0.0631312;-0.1175492;-0.0715418;-0.0355544;-0.1480358	0.00974349
4.56601e-06	cg12655112	15	42261130	ENSG00000140326	CDAN1	15	43022540	4.58373	CODAM;LLS_660Q;RS;LifeLines;NTR;LLS_Omni	186;429;741;732;554;263	-0.1558874;-0.0481041;-0.1517202;-0.0988163;-0.066543;0.095598	0.00974349
4.56601e-06	cg14110444	6	31690020	ENSG00000198502	HLA-DRB5	6	32491592	-4.58364	CODAM;LLS_660Q;RS;LifeLines;NTR;LLS_Omni	186;429;741;732;554;263	0.0963946;-0.108953;-0.1397397;-0.0573303;-0.0774198;-0.1127702	0.00974349
4.57038e-06	cg23464743	6	32633139	ENSG00000237541	HLA-DQA2	6	32712055	4.5837	CODAM;LLS_660Q;RS;LifeLines;NTR;LLS_Omni	186;429;741;732;554;263	-0.0059242;0.2501527;0.2470753;-0.0682101;-0.1047805;0.233145	0.00974349
4.57038e-06	cg24757553	7	27127477	ENSG00000106004	HOXA5	7	27181979	4.58363	CODAM;LLS_660Q;RS;LifeLines;NTR;LLS_Omni	186;429;741;732;554;263	0.023795;0.0274492;0.1575709;0.0497192;0.0991149;0.0841766	0.00974349
4.57476e-06	cg07685786	21	48025667	ENSG00000160307	S100B	21	48021998	-4.58354	CODAM;LLS_660Q;RS;LifeLines;NTR;LLS_Omni	186;429;741;732;554;263	0.0980866;0.0915877;0.1173964;0.0048135;0.1456564;0.0677168	0.00974349
4.57476e-06	cg02678305	6	30460346	ENSG00000204642	HLA-F	6	29698428	-4.58332	CODAM;LLS_660Q;RS;LifeLines;-;LLS_Omni	186;429;741;732;-;263	0.0273216;0.0034866;-0.1226586;-0.1324399;-;-0.1533554	0.00974349
4.57476e-06	cg07685034	21	47269651	ENSG00000183570	PCBP3	21	47212988	-4.58327	CODAM;LLS_660Q;RS;LifeLines;NTR;LLS_Omni	186;429;741;732;554;263	-0.1532073;-0.1378748;-0.0540951;-0.0438144;-0.1068257;-0.1060431	0.00974349
4.57914e-06	cg03611452	19	38183229	ENSG00000267470	CTD-3064H18.6	19	38059032	-4.58318	CODAM;LLS_660Q;RS;LifeLines;NTR;LLS_Omni	186;429;741;732;554;263	-0.1400003;-0.11557;-0.0941494;-0.0686071;-0.0624117;-0.0637349	0.00974349
4.58352e-06	cg08217285	17	27917903	ENSG00000109113	RAB34	17	27043373	-4.58315	CODAM;LLS_660Q;RS;LifeLines;NTR;LLS_Omni	186;429;741;732;554;263	0.1298998;0.0537888;0.0852879;0.0821948;0.1122945;0.0558305	0.00974349
4.58352e-06	cg02446475	6	31275831	ENSG00000221988	PPT2	6	32126336	-4.58295	CODAM;LLS_660Q;RS;LifeLines;NTR;LLS_Omni	186;429;741;732;554;263	-0.0921971;-0.1387347;-0.0712991;-0.0773773;-0.0699828;-0.0864618	0.00974349
4.58352e-06	cg24808271	19	57922188	ENSG00000127903	ZNF835	19	57178585	-4.5829	CODAM;LLS_660Q;RS;LifeLines;NTR;LLS_Omni	186;429;741;732;554;263	-0.1816967;-0.0113072;-0.0796388;-0.1235273;-0.1189334;0.030362	0.00974349
4.58352e-06	cg03706875	10	466419	ENSG00000151240	DIP2C	10	527906	4.58281	CODAM;LLS_660Q;RS;LifeLines;NTR;LLS_Omni	186;429;741;732;554;263	0.0334403;-0.0731041;-0.1204989;-0.118834;-0.0500345;-0.0682572	0.00974349
4.58791e-06	cg24474319	1	156671362	ENSG00000143320	CRABP2	1	156672503	4.58296	CODAM;LLS_660Q;RS;LifeLines;NTR;LLS_Omni	186;429;741;732;554;263	0.1078583;0.0536478;0.0665573;0.1363811;0.0126922;0.1789258	0.0097379
4.58791e-06	cg14255471	14	106660914	ENSG00000254395	IGHV4-55	14	107062336	-4.58289	CODAM;LLS_660Q;RS;LifeLines;NTR;LLS_Omni	186;429;741;732;554;263	0.1843024;0.1656304;0.0987998;0.0368766;0.0593083;0.0306435	0.0097379
4.58791e-06	cg14615553	5	147093490	ENSG00000176049	JAKMIP2	5	147065164	-4.58277	CODAM;LLS_660Q;RS;LifeLines;NTR;LLS_Omni	186;429;741;732;554;263	0.0070646;-0.0405657;-0.0392816;-0.1575385;-0.1348549;-0.0414001	0.0097379
4.58791e-06	cg03984502	1	151805637	ENSG00000234614	AL450992.2	1	151818607	-4.58266	CODAM;LLS_660Q;RS;LifeLines;NTR;LLS_Omni	186;429;741;732;554;263	-0.1310572;-0.1078044;-0.1615387;-0.0197919;-0.0014733;-0.153625	0.0097379
4.58791e-06	cg04382396	19	852335	ENSG00000115286	NDUFS7	19	1389554	-4.58264	CODAM;LLS_660Q;RS;LifeLines;NTR;LLS_Omni	186;429;741;732;554;263	-0.079877;-0.0830606;-0.1530622;-0.0242789;-0.0477069;-0.1468227	0.0097379
4.5923e-06	cg04460364	17	8370041	ENSG00000132510	KDM6B	17	7750668	-4.58256	CODAM;LLS_660Q;RS;LifeLines;NTR;LLS_Omni	186;429;741;732;554;263	2.83016E-5;-0.1492693;-0.097581;-0.0747871;-0.1214431;0.0453414	0.00975516
4.5923e-06	cg24503261	11	299653	ENSG00000142102	ATHL1	11	292621	4.5824	CODAM;LLS_660Q;RS;LifeLines;NTR;LLS_Omni	186;429;741;732;554;263	-0.0616456;0.058055;-0.1601739;-0.0263021;-0.170054;-0.105438	0.00975516
4.5967e-06	cg02435538	7	75507361	ENSG00000127952	STYXL1	7	75651489	-4.58252	CODAM;LLS_660Q;RS;LifeLines;NTR;LLS_Omni	186;429;741;732;554;263	0.1966973;0.0771201;0.1232641;0.0089728;0.0828927;0.1266082	0.00975143
4.5967e-06	cg12128839	7	27183412	ENSG00000253552	HOXA-AS2	7	27160658	-4.58242	CODAM;LLS_660Q;RS;LifeLines;NTR;LLS_Omni	186;429;741;732;554;263	0.1487531;0.0903808;0.0582824;0.1079255;0.1099618;-0.0092987	0.00975143
4.5967e-06	cg10732094	19	45957490	ENSG00000069399	BCL3	19	45257131	4.58226	CODAM;LLS_660Q;RS;LifeLines;NTR;LLS_Omni	186;429;741;732;554;263	-0.0742029;-0.1615038;-0.1342202;-0.026927;-0.052116;-0.0585948	0.00975143
4.5967e-06	cg14769121	7	98722446	ENSG00000130429	ARPC1B	7	98982148	4.58224	CODAM;LLS_660Q;RS;LifeLines;NTR;LLS_Omni	186;429;741;732;554;263	-0.1086179;-0.1160443;-0.1065339;-0.0443037;-0.0572065;-0.1292848	0.00975143
4.5967e-06	cg05287481	11	17249943	ENSG00000197149	RP11-452G18.2	11	17250257	4.5822	CODAM;LLS_660Q;RS;LifeLines;NTR;LLS_Omni	186;429;741;732;554;263	-0.0576384;0.040253;-0.09809;-0.130162;-0.1068775;-0.0986619	0.00975143
4.6011e-06	cg15398152	6	32016559	ENSG00000179344	HLA-DQB1	6	32631702	4.58228	CODAM;LLS_660Q;RS;LifeLines;NTR;LLS_Omni	186;429;741;732;554;263	0.0827536;0.0977585;0.115032;0.0650136;0.0558611;0.0983986	0.00975143
4.6011e-06	cg18384778	19	57618160	ENSG00000204519	ZNF551	19	58197679	-4.58209	CODAM;LLS_660Q;RS;LifeLines;NTR;LLS_Omni	186;429;741;732;554;263	-0.1674927;0.0026105;-0.135717;-0.0708792;-0.1032189;-0.0268785	0.00975143
4.6055e-06	cg11986760	2	112420122	ENSG00000153208	MERTK	2	112721597	-4.58215	CODAM;LLS_660Q;RS;LifeLines;NTR;LLS_Omni	186;429;741;732;554;263	0.1005373;0.0659691;0.1169741;0.0005557;0.1184403;0.1782341	0.00976869
4.6055e-06	cg19232815	6	31439172	ENSG00000234745	HLA-B	6	31323307	-4.58208	CODAM;LLS_660Q;RS;LifeLines;NTR;LLS_Omni	186;429;741;732;554;263	0.1437459;-0.007945;0.0702061;0.1398068;0.1287476;-0.0100327	0.00976869
4.6055e-06	cg02304584	6	31650766	ENSG00000204475	NCR3	6	31558717	4.58206	CODAM;LLS_660Q;RS;LifeLines;NTR;LLS_Omni	186;429;741;732;554;263	0.1147128;0.0492884;0.1174796;0.1117006;0.098923;-0.0732297	0.00976869
4.6055e-06	cg08043020	11	8038059	ENSG00000166405	RIC3	11	8159099	4.58181	CODAM;LLS_660Q;RS;LifeLines;NTR;LLS_Omni	186;429;741;732;554;263	-0.0154765;-0.052504;-0.1030056;-0.115358;-0.0964559;-0.0290301	0.00976869
4.60991e-06	cg05015306	19	12163103	ENSG00000171291	ZNF439	19	11977053	-4.58188	CODAM;LLS_660Q;RS;LifeLines;NTR;LLS_Omni	186;429;741;732;554;263	0.161108;0.0694708;0.1782425;0.0042269;0.0687154;0.0520787	0.00976869
4.60991e-06	cg19449067	6	152011079	ENSG00000091831	ESR1	6	152214290	-4.58187	CODAM;LLS_660Q;RS;LifeLines;NTR;LLS_Omni	186;429;741;732;554;263	0.111843;0.0779725;0.0620992;0.1289018;0.0654604;0.0622458	0.00976869
4.61432e-06	cg19710814	6	33091572	ENSG00000231389	HLA-DPA1	6	33040449	-4.58176	CODAM;LLS_660Q;RS;LifeLines;NTR;LLS_Omni	186;429;741;732;554;263	0.2499214;0.0049195;0.0730281;0.1152024;0.0800425;0.0584237	0.00976869
4.61432e-06	cg25718035	10	8085005	ENSG00000107485	GATA3	10	8106364	4.58169	CODAM;LLS_660Q;RS;LifeLines;NTR;LLS_Omni	186;429;741;732;554;263	0.1331477;0.1218787;0.1564065;0.0641543;0.0140224;-0.0032376	0.00976869
4.61432e-06	cg13348458	6	27569695	ENSG00000112812	PRSS16	6	27219941	4.58163	CODAM;LLS_660Q;RS;LifeLines;NTR;LLS_Omni	186;429;741;732;554;263	0.1649606;0.1089451;0.039684;0.0712049;0.0868648;0.1510588	0.00976869
4.61873e-06	cg19774315	12	14927069	ENSG00000246705	H2AFJ	12	14929103	-4.58132	CODAM;LLS_660Q;RS;LifeLines;NTR;LLS_Omni	186;429;741;732;554;263	-0.0829101;-0.1138495;-0.1241008;-0.0524277;-0.0919736;-0.0060645	0.00978593
4.61873e-06	cg22148934	6	29977109	ENSG00000137331	IER3	6	30711653	-4.58129	CODAM;LLS_660Q;RS;LifeLines;NTR;LLS_Omni	186;429;741;732;554;263	0.063327;-0.1223824;-0.1862716;-0.0736353;-0.013625;-0.020618	0.00978593
4.61873e-06	cg12036303	6	30652931	ENSG00000206341	HLA-H	6	29856804	-4.58129	CODAM;LLS_660Q;RS;LifeLines;NTR;LLS_Omni	186;429;741;732;554;263	-0.0407554;-0.1657529;-0.0859913;-0.0957748;-0.0959594;0.0744066	0.00978593
4.61873e-06	cg11277126	20	33680921	ENSG00000244462	RBM12	20	34244862	4.58126	CODAM;LLS_660Q;RS;LifeLines;NTR;LLS_Omni	186;429;741;732;554;263	-0.1299395;-0.0841325;-0.086069;-0.0825054;-0.0775887;-0.0727172	0.00978593
4.62315e-06	cg22118126	20	39969457	ENSG00000132793	LPIN3	20	39979391	-4.58132	CODAM;LLS_660Q;RS;LifeLines;NTR;LLS_Omni	186;429;741;732;554;263	0.0489427;0.1141237;0.0890565;0.1093761;0.0747596;0.0060069	0.00978593
4.62315e-06	cg12694372	6	32064606	ENSG00000168477	TNXB	6	32046021	4.58122	CODAM;LLS_660Q;RS;LifeLines;NTR;LLS_Omni	186;429;741;732;554;263	0.2704639;0.1329632;0.083929;0.0174918;0.072961;0.0913132	0.00978593
4.62315e-06	cg13188263	1	160517563	ENSG00000143252	SDHC	1	161308515	4.58118	CODAM;LLS_660Q;RS;LifeLines;NTR;LLS_Omni	186;429;741;732;554;263	-0.2471951;-0.058188;-0.0904858;-0.0852322;-0.0675553;-0.0353299	0.00978593
4.62315e-06	cg20802826	6	30782056	ENSG00000204632	HLA-G	6	29796823	4.58107	CODAM;LLS_660Q;RS;LifeLines;NTR;LLS_Omni	186;429;741;732;554;263	0.047721;-0.0904526;-0.1502741;-0.0300073;-0.0622346;-0.1867375	0.00978593
4.62758e-06	cg08349804	12	6929567	ENSG00000159335	PTMS	12	6877399	-4.58113	CODAM;LLS_660Q;RS;LifeLines;NTR;LLS_Omni	186;429;741;732;554;263	0.111798;0.0419093;0.0984128;0.0427449;0.1344189;0.1125551	0.00980505
4.62758e-06	cg01511480	12	6471227	ENSG00000139182	CLSTN3	12	7296917	4.58102	CODAM;LLS_660Q;RS;LifeLines;NTR;LLS_Omni	186;429;741;732;554;263	0.1036131;0.109467;0.1506242;0.0144726;0.0570298;0.1020835	0.00980505
4.62758e-06	cg00554421	7	1513392	ENSG00000164877	MICALL2	7	1483619	-4.58101	CODAM;LLS_660Q;RS;LifeLines;NTR;LLS_Omni	186;429;741;732;554;263	0.0473014;0.0805383;0.0717245;0.0611372;0.1465061;0.0907551	0.00980505
4.62758e-06	cg11232136	19	36937808	ENSG00000181666	HKR1	19	37832003	-4.581	CODAM;LLS_660Q;RS;LifeLines;NTR;LLS_Omni	186;429;741;732;554;263	0.068405;0.1253733;0.043019;0.1236906;0.1329889;-0.0607129	0.00980505
4.63201e-06	cg24576940	7	150648307	ENSG00000242258	RP11-511P7.2	7	150137985	-4.58098	CODAM;LLS_660Q;RS;LifeLines;NTR;LLS_Omni	186;429;741;732;554;263	0.068394;0.126282;0.0702494;0.1260286;0.0280957;0.078458	0.00984139
4.63201e-06	cg09826895	1	111744333	ENSG00000162777	DENND2D	1	111738476	-4.58096	CODAM;LLS_660Q;RS;LifeLines;NTR;LLS_Omni	186;429;741;732;554;263	0.1269584;0.0143337;0.1113916;0.028228;0.1155365;0.1896349	0.00984139
4.63201e-06	cg22501922	19	7928797	ENSG00000142459	EVI5L	19	7912490	4.58084	CODAM;LLS_660Q;RS;LifeLines;NTR;LLS_Omni	186;429;741;732;554;263	-7.03819E-5;0.1641745;0.069172;0.1133283;0.083661;-0.0157898	0.00984139
4.63201e-06	cg07000116	16	30616625	ENSG00000180096	SEPT1	16	30398383	4.5808	CODAM;LLS_660Q;RS;LifeLines;NTR;LLS_Omni	186;429;741;732;554;263	-0.1704959;-0.1299889;-0.1235696;-0.0195664;-0.0546794;-0.0847261	0.00984139
4.63201e-06	cg09006159	2	98329835	ENSG00000168758	SEMA4C	2	97530973	-4.58066	CODAM;LLS_660Q;RS;LifeLines;NTR;LLS_Omni	186;429;741;732;554;263	-0.0889928;-0.1497121;-0.075957;-0.0379284;-0.1048972;-0.0902269	0.00984139
4.63201e-06	cg15829642	5	140745007	ENSG00000178913	TAF7	5	140699193	4.58061	CODAM;LLS_660Q;RS;LifeLines;NTR;LLS_Omni	186;429;741;732;554;263	-0.1131127;-0.0050275;-0.0778596;-0.1119069;-0.1053922;-0.0984315	0.00984139
4.63644e-06	cg26189283	1	155109402	ENSG00000160691	SHC1	1	154940822	-4.58078	CODAM;LLS_660Q;RS;LifeLines;NTR;LLS_Omni	186;429;741;732;554;263	-0.0252903;0.0558813;0.0629732;0.1232937;0.0895706;0.1548569	0.00983951
4.63644e-06	cg10095011	12	133049389	ENSG00000269676	AC079031.1	12	133050030	-4.58068	CODAM;LLS_660Q;RS;LifeLines;NTR;LLS_Omni	186;429;741;732;554;263	0.1713531;0.0180372;0.1449338;0.0962633;0.0321752;0.043544	0.00983951
4.63644e-06	cg10451940	16	1481016	ENSG00000196557	CACNA1H	16	1237506	-4.58067	CODAM;LLS_660Q;RS;LifeLines;NTR;LLS_Omni	186;429;741;732;554;263	0.0887492;0.1250101;0.0563253;0.140625;0.0458643;0.0244745	0.00983951
4.63644e-06	cg24479752	6	30005149	ENSG00000228078	HLA-U	6	29901970	4.58061	CODAM;LLS_660Q;RS;LifeLines;NTR;LLS_Omni	186;429;741;732;554;263	0.0383672;0.0812226;0.0956499;0.0418506;0.1253376;0.1291023	0.00983951
4.63644e-06	cg06458239	19	58038549	ENSG00000173480	ZNF417	19	58419821	-4.58055	CODAM;LLS_660Q;RS;LifeLines;NTR;LLS_Omni	186;429;741;732;554;263	-0.1233443;-0.0325029;-0.1555947;-0.1161106;-0.014403;-0.0043122	0.00983951
4.63644e-06	cg23854009	19	58111152	ENSG00000105146	AURKC	19	57744646	-4.58048	CODAM;LLS_660Q;RS;LifeLines;NTR;LLS_Omni	186;429;741;732;554;263	-0.2204878;-0.1308227;-0.0518943;-0.0688556;-0.0369029;-0.151619	0.00983951
4.63644e-06	cg02867735	14	22975360	ENSG00000211779	TRAV5	14	22217725	4.58045	CODAM;LLS_660Q;RS;LifeLines;NTR;LLS_Omni	186;429;741;732;554;263	-0.0860232;-0.1707888;-0.0582627;-0.0610398;-0.0789096;-0.0994907	0.00983951
4.64087e-06	cg18719723	12	48395466	ENSG00000205537	RP11-89H19.1	12	48285870	4.58045	CODAM;LLS_660Q;RS;LifeLines;NTR;LLS_Omni	186;429;741;732;554;263	0.1696484;0.1175588;0.063062;0.0947835;0.0587515;0.0601586	0.00983763
4.64087e-06	cg27027427	10	91091936	ENSG00000152778	IFIT5	10	91177550	-4.58021	CODAM;LLS_660Q;RS;LifeLines;NTR;LLS_Omni	186;429;741;732;554;263	-0.1161369;-0.0563377;-0.0645483;-0.0980115;-0.0715045;-0.1579186	0.00983763
4.64531e-06	cg16237031	6	149657312	ENSG00000178199	ZC3H12D	6	149787495	-4.58022	CODAM;LLS_660Q;RS;LifeLines;NTR;LLS_Omni	186;429;741;732;554;263	0.1496086;0.0819352;0.0989816;0.0755198;0.0820614;0.0355052	0.00983575
4.64531e-06	cg22663933	7	5257781	ENSG00000242802	AP5Z1	7	4824598	4.58019	CODAM;LLS_660Q;RS;LifeLines;NTR;LLS_Omni	186;429;741;732;554;263	0.003243;-0.1064577;-0.0258763;-0.1159837;-0.1136338;-0.1311357	0.00983575
4.64531e-06	cg08108641	9	135042006	ENSG00000196358	NTNG2	9	135078627	4.58009	CODAM;LLS_660Q;RS;LifeLines;NTR;LLS_Omni	186;429;741;732;554;263	-0.1627876;0.0302728;-0.0931663;-0.1121046;-0.0847868;-0.1191786	0.00983575
4.64531e-06	cg12734449	6	30037980	ENSG00000250991	MICE	6	29713127	-4.58002	CODAM;LLS_660Q;RS;LifeLines;NTR;LLS_Omni	186;429;741;732;554;263	-0.1337116;-0.1113544;-0.0741129;-0.0583869;-0.0549592;-0.1774672	0.00983575
4.64976e-06	cg25705508	1	203199047	ENSG00000122176	FMOD	1	203315185	-4.58014	CODAM;LLS_660Q;RS;LifeLines;NTR;LLS_Omni	186;429;741;732;554;263	0.1847524;0.1196385;0.055184;0.0882094;0.0771766;0.050096	0.00983575
4.64976e-06	cg02906503	17	76564996	ENSG00000087157	PGS1	17	76397958	4.57989	CODAM;LLS_660Q;RS;LifeLines;NTR;LLS_Omni	186;429;741;732;554;263	-0.0124747;-0.1441225;-0.1253684;-0.0591431;-0.0570236;-0.0581712	0.00983575
4.64976e-06	cg01234420	22	46453832	ENSG00000182257	C22orf26	22	46447691	-4.57985	CODAM;LLS_660Q;RS;LifeLines;NTR;LLS_Omni	186;429;741;732;554;263	-0.2627376;-0.0620626;-0.1302035;-0.0516209;-0.0387393;-0.05583	0.00983575
4.65421e-06	cg26685246	6	32805716	ENSG00000196126	HLA-DRB1	6	32552085	-4.57993	CODAM;LLS_660Q;RS;LifeLines;NTR;LLS_Omni	186;429;741;732;554;263	0.0056983;0.0687703;0.0631695;0.1047654;0.0802101;0.1832795	0.009832
4.65421e-06	cg05116342	1	161094147	ENSG00000213075	RPL31P11	1	161654263	4.57993	CODAM;LLS_660Q;RS;LifeLines;NTR;LLS_Omni	186;429;741;732;554;263	0.210223;0.1013178;0.0760231;0.0949648;0.0420046;0.0580627	0.009832
4.65421e-06	cg01891260	22	22597893	ENSG00000211660	IGLV2-23	22	23040583	-4.57976	CODAM;LLS_660Q;RS;LifeLines;NTR;LLS_Omni	186;429;741;732;554;263	-0.2343621;-0.0753779;-0.1294988;-0.1067256;0.0346915;-0.0608672	0.009832
4.65421e-06	cg02760218	6	31866610	ENSG00000234745	HLA-B	6	31323307	4.57974	CODAM;LLS_660Q;RS;LifeLines;NTR;LLS_Omni	186;429;741;732;554;263	-0.1685431;-0.0666417;-0.0836436;-0.0701989;-0.0614565;-0.1502866	0.009832
4.65421e-06	cg00500989	1	156253049	ENSG00000163472	TMEM79	1	156257851	-4.57972	CODAM;LLS_660Q;RS;LifeLines;NTR;LLS_Omni	186;429;741;732;554;263	-0.0720095;-0.0580961;-0.0802893;-0.100272;-0.1014312;-0.0766071	0.009832
4.65421e-06	cg15782984	6	35993816	ENSG00000146192	FGD2	6	36985134	4.57963	CODAM;LLS_660Q;RS;LifeLines;-;LLS_Omni	186;429;741;732;-;263	-0.1661282;-0.0662507;-0.1132051;-0.0485161;-;-0.1636811	0.009832
4.65421e-06	cg22356268	19	58693640	ENSG00000083814	ZNF671	19	58235055	-4.57961	CODAM;LLS_660Q;RS;LifeLines;NTR;LLS_Omni	186;429;741;732;554;263	-0.2467168;-0.0209414;-0.0625036;-0.1337457;-0.1068125;0.0485878	0.009832
4.65866e-06	cg12048225	6	32808693	ENSG00000168394	TAP1	6	32817370	-4.5795	CODAM;LLS_660Q;RS;LifeLines;NTR;LLS_Omni	186;429;741;732;554;263	-0.0385506;-0.0439475;-0.0908379;-0.0886693;-0.1064412;-0.1124959	0.00984921
4.65866e-06	cg11900393	12	721526	ENSG00000060237	WNK1	12	941188	-4.5795	CODAM;LLS_660Q;RS;LifeLines;NTR;LLS_Omni	186;429;741;732;554;263	-0.141256;-0.1627019;-0.0721143;-0.0738001;-0.0142978;-0.1342665	0.00984921
4.65866e-06	cg21446171	2	242946799	ENSG00000261186	RP11-341N2.1	2	243030056	4.57949	CODAM;-;RS;LifeLines;NTR;LLS_Omni	186;-;741;732;554;263	-0.055477;-;-0.1837525;0.0042927;-0.1204141;-0.0638957	0.00984921
4.65866e-06	cg09533783	4	5830350	ENSG00000173040	EVC2	4	5627887	4.57942	CODAM;LLS_660Q;RS;LifeLines;NTR;LLS_Omni	186;429;741;732;554;263	-0.1356423;-0.1617606;-0.1528214;-0.0452286;0.0339841;-0.0912937	0.00984921
4.66312e-06	cg23595304	11	46879492	ENSG00000109919	MTCH2	11	47651521	-4.57936	CODAM;LLS_660Q;RS;LifeLines;-;LLS_Omni	186;429;741;732;-;263	-0.1943955;-0.0232116;-0.1238257;-0.0906058;-;-0.0660985	0.00988738
4.66312e-06	cg26366091	1	111770250	ENSG00000134255	CEPT1	1	111704986	-4.57927	CODAM;LLS_660Q;RS;LifeLines;NTR;LLS_Omni	186;429;741;732;554;263	0.0021878;-0.0506598;-0.1611235;-0.036961;-0.1222068;-0.0407183	0.00988738
4.66758e-06	cg24956176	17	33542195	ENSG00000161570	CCL5	17	34203146	4.57938	CODAM;LLS_660Q;RS;LifeLines;NTR;LLS_Omni	186;429;741;732;554;263	-0.0711526;0.1523476;0.0425364;0.0889346;0.1199503;0.1175696	0.00990647
4.66758e-06	cg15305511	4	5712700	ENSG00000072832	CRMP1	4	5822298	-4.57918	CODAM;LLS_660Q;RS;LifeLines;NTR;LLS_Omni	186;429;741;732;554;263	-0.1689501;-0.0818256;-0.1370498;-0.0602212;-0.0426539;-0.0407991	0.00990647
4.67204e-06	cg07489502	5	140811666	ENSG00000253731	PCDHGA6	5	140823098	4.57917	CODAM;LLS_660Q;RS;LifeLines;NTR;LLS_Omni	186;429;741;732;554;263	0.0642667;0.0958624;0.0738436;0.0881341;0.0918334;0.0902108	0.00992556
4.67204e-06	cg01726890	7	38370850	ENSG00000211695	TRGV9	7	38357540	-4.57901	CODAM;LLS_660Q;RS;LifeLines;NTR;LLS_Omni	186;429;741;732;554;263	0.1391124;-0.0008777;0.1463706;0.0537129;0.0661367;0.1404387	0.00992556
4.67204e-06	cg13359948	19	58458745	ENSG00000121417	ZNF211	19	58147954	-4.57882	CODAM;LLS_660Q;RS;LifeLines;NTR;LLS_Omni	186;429;741;732;554;263	-0.1833606;-0.1341459;-0.1140674;-0.0332061;-0.0446899;-0.0817692	0.00992556
4.67651e-06	cg03081173	6	31166526	ENSG00000204520	MICA	6	31377224	4.57894	CODAM;LLS_660Q;RS;LifeLines;NTR;LLS_Omni	186;429;741;732;554;263	0.2175352;0.0187317;0.0941422;0.0553865;0.1093714;0.1049874	0.00992556
4.67651e-06	cg00278359	6	30652805	ENSG00000230521	HCG4P7	6	29855558	-4.57886	CODAM;LLS_660Q;RS;LifeLines;NTR;LLS_Omni	186;429;741;732;554;263	0.1436646;0.1377082;0.0744709;0.0935572;0.0665188;0.0004175	0.00992556
4.67651e-06	cg08785155	1	169076412	ENSG00000143153	ATP1B1	1	169088447	-4.57873	CODAM;LLS_660Q;RS;LifeLines;NTR;LLS_Omni	186;429;741;732;554;263	-0.0969335;-0.0827;-0.1494381;-0.0343848;-0.0593124;-0.0946049	0.00992556
4.68546e-06	cg13687570	19	37825344	ENSG00000196967	ZNF585A	19	37640948	-4.57855	CODAM;LLS_660Q;RS;LifeLines;NTR;LLS_Omni	186;429;741;732;554;263	0.0812017;0.0499575;0.1178558;0.0807869;0.0908247;0.050379	0.00994465
4.68546e-06	cg17318719	11	117959373	ENSG00000186174	BCL9L	11	118780450	4.57854	CODAM;LLS_660Q;RS;LifeLines;NTR;LLS_Omni	186;429;741;732;554;263	0.0960248;0.0009136;0.1063042;0.0983004;0.1287144;0.0254749	0.00994465
4.68546e-06	cg20343048	21	36041503	ENSG00000159212	CLIC6	21	36066106	4.57844	CODAM;LLS_660Q;RS;LifeLines;NTR;LLS_Omni	186;429;741;732;554;263	0.0232026;0.1790187;-0.0088824;0.1450928;0.0582791;0.1266329	0.00994465
4.68546e-06	cg27027427	10	91091936	ENSG00000185745	IFIT1	10	91158024	-4.57834	CODAM;LLS_660Q;RS;LifeLines;NTR;LLS_Omni	186;429;741;732;554;263	-0.0414401;-0.0705182;-0.0637395;-0.1007722;-0.0738262;-0.1757655	0.00994465
4.68546e-06	cg13549345	9	138904988	ENSG00000187796	CARD9	9	139262244	4.5783	CODAM;LLS_660Q;RS;LifeLines;NTR;LLS_Omni	186;429;741;732;554;263	-0.1173188;-0.0962357;-0.1127887;-0.0955213;-0.0131613;-0.0864799	0.00994465
4.68546e-06	cg25252977	6	29696674	ENSG00000231074	HCG18	6	30248371	4.57826	CODAM;LLS_660Q;RS;LifeLines;NTR;LLS_Omni	186;429;741;732;554;263	-0.1002025;-0.0464031;-0.1120294;-0.1220669;-0.0560265;-0.0185762	0.00994465
4.69443e-06	cg10848828	6	30104319	ENSG00000241370	RPP21	6	30313784	-4.57815	CODAM;LLS_660Q;RS;LifeLines;NTR;LLS_Omni	186;429;741;732;554;263	0.008717;0.2108057;0.2063369;-0.0038882;-0.0253732;0.0634794	0.00995993
4.69443e-06	cg25320443	19	56185393	ENSG00000063245	EPN1	19	56203908	4.57806	CODAM;LLS_660Q;RS;LifeLines;NTR;LLS_Omni	186;429;741;732;554;263	0.1512907;0.0720334;0.0740206;0.0747414;0.1060961;0.074374	0.00995993
4.69443e-06	cg27366815	19	57870658	ENSG00000204519	ZNF551	19	58197679	4.57804	CODAM;LLS_660Q;RS;LifeLines;NTR;LLS_Omni	186;429;741;732;554;263	0.0887398;0.0175489;0.0525381;0.1424298;0.1316507;0.0215405	0.00995993
4.69443e-06	cg16339286	7	4012460	ENSG00000146555	SDK1	7	3824856	4.57798	CODAM;LLS_660Q;RS;LifeLines;NTR;LLS_Omni	186;429;741;732;554;263	-0.011137;-0.0721333;-0.0948499;-0.0781692;-0.0983631;-0.1215255	0.00995993
4.69443e-06	cg17540765	17	73631562	ENSG00000125447	GGA3	17	73245569	4.57797	CODAM;LLS_660Q;RS;LifeLines;NTR;LLS_Omni	186;429;741;732;554;263	-0.0517366;-0.1193244;-0.1171245;-0.0459347;-0.150141;0.0675838	0.00995993
4.69443e-06	cg00249503	17	76565102	ENSG00000171302	CANT1	17	76996874	4.57792	CODAM;LLS_660Q;RS;LifeLines;NTR;LLS_Omni	186;429;741;732;554;263	-0.0760156;-0.0728725;-0.0735922;-0.0870072;-0.1303519;-0.0413664	0.00995993
4.69443e-06	cg15841167	6	29633646	ENSG00000204681	GABBR1	6	29562579	4.57781	CODAM;LLS_660Q;RS;LifeLines;NTR;LLS_Omni	186;429;741;732;554;263	-0.0556156;-0.1149772;-0.0859331;-0.0605329;-0.0659922;-0.1597495	0.00995993
4.69892e-06	cg27123071	6	30071548	ENSG00000204642	HLA-F	6	29698428	4.57798	CODAM;LLS_660Q;RS;LifeLines;NTR;LLS_Omni	186;429;741;732;554;263	0.0568022;0.086123;0.0723986;0.0873548;0.1209279;0.057689	0.00999809
4.69892e-06	cg22834713	6	28984365	ENSG00000206341	HLA-H	6	29856804	-4.57765	CODAM;LLS_660Q;RS;LifeLines;NTR;LLS_Omni	186;429;741;732;554;263	-0.0129502;-0.0634516;-0.1339151;-0.0675815;-0.054257;-0.1451074	0.00999809
4.70341e-06	cg14577707	4	184797439	ENSG00000173320	STOX2	4	184859631	-4.5777	CODAM;LLS_660Q;RS;LifeLines;NTR;LLS_Omni	186;429;741;732;554;263	0.2875453;0.0475477;0.0859216;0.1017558;-0.0010151;0.1293314	0.0100153
4.70341e-06	cg26475911	17	73056211	ENSG00000172794	RAB37	17	72705095	4.57754	CODAM;LLS_660Q;RS;LifeLines;NTR;LLS_Omni	186;429;741;732;554;263	-0.1677537;-0.0330716;-0.157382;-0.065183;-0.0261199;-0.0863506	0.0100153
4.70791e-06	cg14482811	9	139652813	ENSG00000187713	TMEM203	9	140099312	4.5775	CODAM;LLS_660Q;RS;LifeLines;NTR;LLS_Omni	186;429;741;732;554;263	0.1353725;0.0790167;0.1232747;0.1280167;-0.0018984;0.0143086	0.0100134
4.71241e-06	cg07815836	19	58715375	ENSG00000166704	ZNF606	19	58501569	4.57726	CODAM;LLS_660Q;RS;LifeLines;NTR;LLS_Omni	186;429;741;732;554;263	-0.0359925;0.0307517;0.0658206;0.1221374;0.1352053;0.1022502	0.0100134
4.71241e-06	cg16460498	7	2634354	ENSG00000106012	IQCE	7	2626500	4.57726	CODAM;LLS_660Q;RS;LifeLines;NTR;LLS_Omni	186;429;741;732;554;263	0.232678;0.0561717;0.1381279;0.0431064;0.1038689;-0.0476405	0.0100134
4.71241e-06	cg13026137	6	31701236	ENSG00000244731	C4A	6	31960129	4.57723	CODAM;LLS_660Q;RS;LifeLines;NTR;LLS_Omni	186;429;741;732;554;263	-0.0866958;0.2575809;0.0621623;0.0334269;0.0475017;0.2041342	0.0100134
4.71241e-06	cg20449685	19	58545704	ENSG00000204514	ZNF814	19	58380270	-4.57706	CODAM;LLS_660Q;RS;LifeLines;NTR;LLS_Omni	186;429;741;732;554;263	-0.0010114;-0.0997476;-0.0669386;-0.0570014;-0.1354414;-0.1416804	0.0100134
4.71241e-06	cg00750518	12	57940163	ENSG00000135439	AGAP2	12	58127460	-4.57705	CODAM;LLS_660Q;RS;LifeLines;NTR;LLS_Omni	186;429;741;732;554;263	-0.1798674;-0.102189;-0.0784367;-0.0137244;-0.1150163;-0.1428569	0.0100134
4.71691e-06	cg20914572	6	32119898	ENSG00000198502	HLA-DRB5	6	32491592	-4.57704	CODAM;LLS_660Q;RS;LifeLines;NTR;LLS_Omni	186;429;741;732;554;263	0.0685814;0.1102077;0.1062449;0.0706884;0.0649562;0.0768287	0.0100095
4.71691e-06	cg06633438	19	6272182	ENSG00000268758	EMR4P	19	6971684	4.57701	CODAM;LLS_660Q;RS;LifeLines;NTR;LLS_Omni	186;429;741;732;554;263	0.0120162;0.1968225;0.0528941;0.080262;0.0800837;0.0662139	0.0100095
4.71691e-06	cg08315613	19	11074327	ENSG00000161847	RAVER1	19	10435602	-4.57701	CODAM;LLS_660Q;RS;LifeLines;NTR;LLS_Omni	186;429;741;732;554;263	0.1377863;0.1170908;0.1711102;0.0132474;-0.0115123;0.153768	0.0100095
4.71691e-06	cg14623989	18	10456139	ENSG00000154856	APCDD1	18	10471661	4.577	CODAM;LLS_660Q;RS;LifeLines;NTR;LLS_Omni	186;429;741;732;554;263	0.0782462;0.1031521;0.1317477;0.0395436;0.0700972;0.0843699	0.0100095
4.71691e-06	cg04939673	4	184019149	ENSG00000151718	WWC2	4	184131188	4.577	CODAM;LLS_660Q;RS;LifeLines;NTR;LLS_Omni	186;429;741;732;554;263	0.0726216;-0.0619939;0.1014201;0.1132529;0.1165841;0.1411499	0.0100095
4.71691e-06	cg09525994	12	48512929	ENSG00000152556	PFKM	12	48519554	-4.57699	CODAM;LLS_660Q;RS;LifeLines;NTR;LLS_Omni	186;429;741;732;554;263	-0.3291135;0.0617805;-0.1045334;-0.12033;-0.0958231;0.0317824	0.0100095
4.71691e-06	cg16919680	12	53230057	ENSG00000186049	KRT73	12	53006848	-4.57684	CODAM;LLS_660Q;RS;LifeLines;NTR;LLS_Omni	186;429;741;732;554;263	-0.1899359;-0.0359005;-0.0744678;-0.1161353;-0.0766736;-0.0510986	0.0100095
4.72142e-06	cg17038049	6	31021389	ENSG00000228789	HCG22	6	31024447	-4.5769	CODAM;LLS_660Q;RS;LifeLines;NTR;LLS_Omni	186;429;741;732;554;263	0.0800088;0.0841351;0.0852383;0.0537814;0.1036936;0.1364742	0.0100095
4.72142e-06	cg12149319	6	31947188	ENSG00000250535	STK19P	6	31981305	4.57682	CODAM;LLS_660Q;RS;LifeLines;NTR;LLS_Omni	186;429;741;732;554;263	0.1670668;0.0542336;0.1173579;0.0613337;0.0695892;0.0845937	0.0100095
4.72594e-06	cg08931968	6	30005348	ENSG00000204632	HLA-G	6	29796823	-4.57679	CODAM;LLS_660Q;RS;LifeLines;NTR;LLS_Omni	186;429;741;732;554;263	0.1259565;0.069956;0.1451294;0.0277533;0.0806481;0.0768405	0.0100095
4.72594e-06	cg11475555	17	3461474	ENSG00000083454	P2RX5	17	3587595	-4.57671	CODAM;LLS_660Q;RS;LifeLines;NTR;LLS_Omni	186;429;741;732;554;263	0.167743;0.0750095;0.1002166;0.0291243;0.0865217;0.1514529	0.0100095
4.72594e-06	cg11582403	7	27229052	ENSG00000253293	HOXA10	7	27215045	4.57669	CODAM;LLS_660Q;RS;LifeLines;NTR;LLS_Omni	186;429;741;732;554;263	0.1776339;0.1266907;0.0424532;0.0759289;0.1031353;0.0581511	0.0100095
4.72594e-06	cg15951466	6	30079168	ENSG00000204623	ZNRD1-AS1	6	29999102	-4.57661	CODAM;LLS_660Q;RS;LifeLines;NTR;LLS_Omni	186;429;741;732;554;263	0.0150239;0.064745;0.1570804;0.0721257;0.0053234;0.1661972	0.0100095
4.72594e-06	cg21275690	16	3072994	ENSG00000103197	TSC2	16	2118091	4.57658	CODAM;LLS_660Q;RS;LifeLines;NTR;LLS_Omni	186;429;741;732;554;263	-0.1393787;-0.0419763;-0.0757264;-0.0880013;-0.079064;-0.1462795	0.0100095
4.72594e-06	cg14556070	19	58458941	ENSG00000121406	ZNF549	19	58053801	-4.57652	CODAM;LLS_660Q;RS;LifeLines;NTR;LLS_Omni	186;429;741;732;554;263	-0.099781;0.0272985;-0.212508;-0.0597085;-0.0362229;-0.0628755	0.0100095
4.73046e-06	cg21476000	12	54430708	ENSG00000250654	RP11-834C11.7	12	54473154	4.57651	CODAM;LLS_660Q;RS;LifeLines;NTR;LLS_Omni	186;429;741;732;554;263	0.1369356;0.0799547;0.1242616;0.091368;0.0516291;-0.0018768	0.0100286
4.73046e-06	cg09577391	19	58515022	ENSG00000152443	ZNF776	19	58263845	-4.57646	CODAM;LLS_660Q;RS;LifeLines;NTR;LLS_Omni	186;429;741;732;554;263	0.108827;0.0662303;0.129021;0.0925724;0.0861451;-0.0508506	0.0100286
4.73046e-06	cg01285391	19	53465783	ENSG00000197928	ZNF677	19	53744864	-4.57629	CODAM;LLS_660Q;RS;LifeLines;NTR;LLS_Omni	186;429;741;732;554;263	-0.0885312;-0.0336941;-0.146851;-0.0811993;-0.0834854;-0.0039795	0.0100286
4.73046e-06	cg14166009	19	37825333	ENSG00000267309	CTD-2630F21.1	19	36981246	-4.57623	CODAM;LLS_660Q;RS;LifeLines;NTR;LLS_Omni	186;429;741;732;554;263	0.0629133;-0.1704955;-0.0904771;-0.1088623;-0.069401;-0.0014383	0.0100286
4.73498e-06	cg01668008	8	134701511	ENSG00000066827	ZFAT	8	135607661	-4.57631	CODAM;LLS_660Q;RS;LifeLines;NTR;LLS_Omni	186;429;741;732;554;263	0.0640679;0.1099305;0.0948628;0.0609683;0.1405104;-0.0224398	0.0100286
4.73498e-06	cg11229497	6	30078930	ENSG00000204623	ZNRD1-AS1	6	29999102	-4.57615	CODAM;LLS_660Q;RS;LifeLines;NTR;LLS_Omni	186;429;741;732;554;263	-0.1161689;-0.0721709;-0.1021861;-0.0808998;-0.0666168;-0.085203	0.0100286
4.73951e-06	cg17413460	12	96367278	ENSG00000139343	SNRPF	12	96275156	-4.57615	CODAM;LLS_660Q;RS;LifeLines;NTR;LLS_Omni	186;429;741;732;554;263	0.2804332;0.0575872;0.1703343;0.0050054;0.0603943;0.0214164	0.0100267
4.73951e-06	cg27547543	6	31148548	ENSG00000204528	PSORS1C3	6	31143594	4.57613	CODAM;LLS_660Q;RS;LifeLines;NTR;LLS_Omni	186;429;741;732;554;263	0.082203;0.2298918;0.0220765;0.0417236;0.0878449;0.1366782	0.0100267
4.73951e-06	cg26531141	6	28912037	ENSG00000230795	HLA-K	6	29895622	4.57612	CODAM;LLS_660Q;RS;LifeLines;NTR;LLS_Omni	186;429;741;732;554;263	0.0499987;0.0794262;0.1296651;0.0784441;0.0750082;0.0317677	0.0100267
4.73951e-06	cg11905611	12	14720950	ENSG00000070019	GUCY2C	12	14807547	-4.57597	CODAM;LLS_660Q;RS;LifeLines;NTR;LLS_Omni	186;429;741;732;554;263	-0.1018073;-0.1142206;-0.0410922;-0.1193468;-0.0667019;-0.0917421	0.0100267
4.73951e-06	cg02519879	3	122286701	ENSG00000163840	DTX3L	3	122288567	-4.57596	CODAM;LLS_660Q;RS;LifeLines;NTR;LLS_Omni	186;429;741;732;554;263	-0.1079651;-0.1163399;-0.0672153;-0.0952044;-0.0712519;-0.069595	0.0100267
4.74404e-06	cg02912379	1	145054091	ENSG00000236943	RP11-640M9.1	1	144489054	-4.57593	CODAM;LLS_660Q;RS;LifeLines;NTR;LLS_Omni	186;429;741;732;554;263	0.1204393;0.0981751;0.0781691;0.0036443;0.1688905;0.1049863	0.0100457
4.74404e-06	cg13424229	3	148581861	ENSG00000163751	CPA3	3	148599013	-4.57592	CODAM;LLS_660Q;RS;LifeLines;NTR;LLS_Omni	186;429;741;732;554;263	0.1106186;0.104748;0.067286;0.0524614;0.1768203;-0.019948	0.0100457
4.74404e-06	cg01558645	4	71587928	ENSG00000080493	SLC4A4	4	72245403	4.57587	CODAM;LLS_660Q;RS;LifeLines;NTR;LLS_Omni	186;429;741;732;554;263	0.1356962;0.0936125;0.1007488;0.0993329;0.0216297;0.0815933	0.0100457
4.74404e-06	cg03220354	8	144650200	ENSG00000204839	MROH6	8	144651749	4.57578	CODAM;LLS_660Q;RS;LifeLines;NTR;LLS_Omni	186;429;741;732;554;263	-0.183035;-0.1026867;-0.0839968;-0.0808632;-0.050741;-0.0713874	0.0100457
4.74404e-06	cg26083141	14	23878431	ENSG00000092051	JPH4	14	24042626	4.57573	CODAM;LLS_660Q;RS;LifeLines;NTR;LLS_Omni	186;429;741;732;554;263	-0.0600061;-0.1104721;-0.0495856;-0.0236093;-0.1575901;-0.173545	0.0100457
4.74404e-06	cg05890785	19	53811728	ENSG00000197497	ZNF665	19	53679552	-4.5757	CODAM;LLS_660Q;RS;LifeLines;NTR;LLS_Omni	186;429;741;732;554;263	-0.0473471;-0.0021824;-0.0746571;-0.1231684;-0.1217719;-0.0902489	0.0100457
4.74404e-06	cg21975377	8	104311466	ENSG00000164930	FZD6	8	104327877	-4.57566	CODAM;LLS_660Q;RS;LifeLines;NTR;LLS_Omni	186;429;741;732;554;263	-0.0543608;-0.0714282;-0.1370094;-0.0258353;-0.0915991;-0.1309609	0.0100457
4.74404e-06	cg20938781	6	30069756	ENSG00000230795	HLA-K	6	29895622	-4.57566	CODAM;LLS_660Q;RS;LifeLines;NTR;LLS_Omni	186;429;741;732;554;263	-0.0232445;-0.1829268;-0.1737365;-0.0627858;0.0849856;-0.1318788	0.0100457
4.74857e-06	cg11177833	17	4692401	ENSG00000182327	GLTPD2	17	4692969	4.57579	CODAM;LLS_660Q;RS;LifeLines;NTR;LLS_Omni	186;429;741;732;554;263	0.128253;0.1226704;0.0782065;0.0376367;0.1073133;0.0960545	0.010061
4.74857e-06	cg23103993	19	10531458	ENSG00000267277	CTD-2342J14.6	19	11482205	4.57573	CODAM;LLS_660Q;RS;LifeLines;NTR;LLS_Omni	186;429;741;732;554;263	0.1323905;0.0525785;0.0870619;0.0796094;0.0444875;0.1973688	0.010061
4.74857e-06	cg09462956	16	2082753	ENSG00000007516	BAIAP3	16	1391520	-4.57559	CODAM;LLS_660Q;RS;LifeLines;NTR;LLS_Omni	186;429;741;732;554;263	-0.1305664;-0.1070878;-0.0968457;-0.086291;-0.019539;-0.1162523	0.010061
4.74857e-06	cg14990413	2	7174709	ENSG00000228203	RNF144A-AS1	2	7055610	4.57556	CODAM;LLS_660Q;RS;LifeLines;NTR;LLS_Omni	186;429;741;732;554;263	-0.2292541;-0.1111055;-0.0610796;-0.0466034;-0.1142749;-0.0509038	0.010061
4.74857e-06	cg07786995	1	162114690	ENSG00000239887	C1orf226	1	162346649	4.57552	CODAM;LLS_660Q;RS;LifeLines;NTR;LLS_Omni	186;429;741;732;554;263	-0.1310064;-0.037595;-0.0777748;-0.1231613;-0.1003805;-0.0100358	0.010061
4.74857e-06	cg02538248	16	75045619	ENSG00000065427	KARS	16	75672081	-4.57549	CODAM;LLS_660Q;RS;LifeLines;NTR;LLS_Omni	186;429;741;732;554;263	-0.0834137;-0.1626524;-0.0655938;-0.0833804;-0.0823559;-0.0230304	0.010061
4.74857e-06	cg23633330	1	207510655	ENSG00000162889	MAPKAPK2	1	206882958	-4.57541	CODAM;LLS_660Q;RS;LifeLines;NTR;LLS_Omni	186;429;741;732;554;263	-0.2077397;-0.1116071;-0.1052604;-0.0408429;-0.0614482;-0.0689403	0.010061
4.75311e-06	cg08027484	6	10556547	ENSG00000111846	GCNT2	6	10561028	4.57555	CODAM;LLS_660Q;RS;LifeLines;NTR;LLS_Omni	186;429;741;732;554;263	0.0822977;0.0186828;0.1299227;0.1207258;0.0537225;0.0314659	0.010061
4.75765e-06	cg18770149	1	149903204	ENSG00000143420	ENSA	1	150587707	-4.57536	CODAM;LLS_660Q;RS;LifeLines;NTR;LLS_Omni	186;429;741;732;554;263	0.1659589;0.1241937;0.1263236;0.032007;0.0510466;0.0657858	0.0100591
4.75765e-06	cg03766264	12	27396253	ENSG00000061794	MRPS35	12	27886467	4.57519	CODAM;LLS_660Q;RS;LifeLines;NTR;LLS_Omni	186;429;741;732;554;263	-0.3140778;-0.0121213;-0.1257464;-0.0934587;-0.0214674;-0.0334539	0.0100591
4.75765e-06	cg27129725	22	46777683	ENSG00000075275	CELSR1	22	46844899	4.57503	CODAM;LLS_660Q;RS;LifeLines;NTR;LLS_Omni	186;429;741;732;554;263	0.0153919;-0.0274507;-0.1392142;-0.1245837;-0.0378806;-0.0833041	0.0100591
4.7622e-06	cg21373806	17	79419858	ENSG00000169718	DUS1L	17	80019572	4.57503	CODAM;LLS_660Q;RS;LifeLines;NTR;LLS_Omni	186;429;741;732;554;263	0.0938288;0.1198742;0.1276808;0.0703809;0.0340215;0.0477474	0.0100571
4.7622e-06	cg16766036	13	114800285	ENSG00000185896	LAMP1	13	113964771	4.57502	CODAM;LLS_660Q;RS;LifeLines;NTR;LLS_Omni	186;429;741;732;554;263	0.1591994;0.1523258;0.1464019;0.0645053;-0.0195958;0.0248383	0.0100571
4.7622e-06	cg11294513	19	58220319	ENSG00000251369	ZNF550	19	58058928	-4.57498	CODAM;LLS_660Q;RS;LifeLines;NTR;LLS_Omni	186;429;741;732;554;263	-0.0921147;-0.0126565;-0.1746274;-0.0617827;-0.0432922;-0.093162	0.0100571
4.7622e-06	cg03625911	1	203155713	ENSG00000117139	KDM5B	1	202737562	-4.57481	CODAM;LLS_660Q;RS;LifeLines;NTR;LLS_Omni	186;429;741;732;554;263	-0.1914646;-0.1027665;-0.0951441;-0.0724771;-0.0509558;-0.0592425	0.0100571
4.76675e-06	cg21759268	19	58446964	ENSG00000152433	ZNF547	19	57882889	-4.57472	CODAM;LLS_660Q;RS;LifeLines;NTR;LLS_Omni	186;429;741;732;554;263	-0.0614101;-0.120959;-0.0946132;-0.0465372;-0.0834089;-0.1236458	0.0100571
4.76675e-06	cg20912517	6	29760933	ENSG00000228078	HLA-U	6	29901970	4.57461	CODAM;LLS_660Q;RS;LifeLines;NTR;LLS_Omni	186;429;741;732;554;263	-0.1951048;-0.0791077;-0.1185792;-0.0368145;-0.0848386;-0.0533686	0.0100571
4.77131e-06	cg17064870	14	102394749	ENSG00000196663	TECPR2	14	102899059	4.5747	CODAM;LLS_660Q;RS;LifeLines;NTR;LLS_Omni	186;429;741;732;554;263	0.0188064;0.0368663;0.0763835;0.1045136;0.0946679;0.1569073	0.0100571
4.77131e-06	cg13126638	12	6487104	ENSG00000111652	COPS7A	12	6836974	-4.5747	CODAM;LLS_660Q;RS;LifeLines;NTR;LLS_Omni	186;429;741;732;554;263	0.1288002;0.0115929;0.1397998;0.0220437;0.1020912;0.154821	0.0100571
4.77131e-06	cg19598584	7	27142834	ENSG00000078399	HOXA9	7	27206085	4.57462	CODAM;LLS_660Q;RS;LifeLines;NTR;LLS_Omni	186;429;741;732;554;263	0.019305;0.1478458;0.0625764;0.1053544;0.0619933;0.0815148	0.0100571
4.77587e-06	cg24368848	19	58545184	ENSG00000173480	ZNF417	19	58419821	-4.57459	CODAM;LLS_660Q;RS;LifeLines;NTR;LLS_Omni	186;429;741;732;554;263	0.1438062;0.0655282;0.1412195;0.044151;0.0452072;0.1129273	0.0100704
4.77587e-06	cg00705730	2	106438096	ENSG00000135972	MRPS9	2	105685429	4.57458	CODAM;LLS_660Q;RS;LifeLines;NTR;LLS_Omni	186;429;741;732;554;263	0.0193476;0.1180146;0.141044;0.0492312;0.0381386;0.1168118	0.0100704
4.77587e-06	cg05300717	11	65546234	ENSG00000149792	MRPL49	11	64892249	4.57445	CODAM;LLS_660Q;RS;LifeLines;NTR;LLS_Omni	186;429;741;732;554;263	0.0770572;0.06442;0.1358486;0.007977;0.1251409;0.1088481	0.0100704
4.77587e-06	cg14493742	6	32394313	ENSG00000179344	HLA-DQB1	6	32631702	-4.57433	CODAM;LLS_660Q;RS;LifeLines;NTR;LLS_Omni	186;429;741;732;554;263	-0.0635112;-0.0683157;-0.1342781;-0.1293997;0.0063804;-0.0556888	0.0100704
4.77587e-06	cg11249283	19	17960203	ENSG00000105639	JAK3	19	17947234	-4.57431	CODAM;LLS_660Q;RS;LifeLines;NTR;LLS_Omni	186;429;741;732;554;263	-0.1204838;-0.1066463;-0.0325061;-0.1074017;-0.089873;-0.0975029	0.0100704
4.78043e-06	cg18999641	8	11876670	ENSG00000186523	FAM86B1	8	12045623	-4.57436	CODAM;LLS_660Q;RS;LifeLines;NTR;LLS_Omni	186;429;741;732;554;263	0.1117709;0.0806169;0.0788735;0.1136071;-0.0101015;0.2064712	0.0100704
4.785e-06	cg27363141	6	30038905	ENSG00000204618	RNF39	6	30040853	4.57419	CODAM;LLS_660Q;RS;LifeLines;NTR;LLS_Omni	186;429;741;732;554;263	0.0159099;0.0391882;0.1117358;0.0916063;0.0724919;0.1392858	0.0100666
4.785e-06	cg14140874	11	75277148	ENSG00000137486	ARRB1	11	75019049	4.57416	CODAM;LLS_660Q;RS;LifeLines;NTR;LLS_Omni	186;429;741;732;554;263	0.0793967;0.1109868;0.1389812;0.0149531;0.0799448;0.0981118	0.0100666
4.785e-06	cg10648573	6	29648372	ENSG00000176998	HCG4	6	29759833	4.57414	CODAM;LLS_660Q;RS;LifeLines;NTR;LLS_Omni	186;429;741;732;554;263	-0.1138979;0.2331915;0.0901964;0.0456343;0.0874938;0.0686229	0.0100666
4.785e-06	cg12461677	19	58862113	ENSG00000121410	A1BG	19	58860704	4.57386	CODAM;LLS_660Q;RS;LifeLines;NTR;LLS_Omni	186;429;741;732;554;263	-0.0279049;-0.0774471;-0.1108614;-0.109664;-0.0263432;-0.1180039	0.0100666
4.785e-06	cg25739715	22	30663905	ENSG00000099992	TBC1D10A	22	30705507	-4.57384	CODAM;LLS_660Q;RS;LifeLines;NTR;LLS_Omni	186;429;741;732;554;263	-0.1888514;-0.0582464;-0.1016402;-0.0471079;-0.0929573;-0.0951725	0.0100666
4.785e-06	cg05644602	2	74795210	ENSG00000115318	LOXL3	2	74771179	-4.57384	CODAM;LLS_660Q;RS;LifeLines;NTR;LLS_Omni	186;429;741;732;554;263	-0.0877688;-0.0063336;-0.0649242;-0.1717448;-0.1027029;0.0161697	0.0100666
4.785e-06	cg04287259	1	9730425	ENSG00000130939	UBE4B	1	10167093	4.57383	CODAM;LLS_660Q;RS;LifeLines;NTR;LLS_Omni	186;429;741;732;554;263	-0.102182;-0.0721904;-0.0503808;-0.1493367;-0.1109127;0.0427921	0.0100666
4.78957e-06	cg11043002	5	177876839	ENSG00000184840	TMED9	5	177021142	4.57396	CODAM;LLS_660Q;RS;LifeLines;NTR;LLS_Omni	186;429;741;732;554;263	0.1117568;0.0628549;0.1273913;0.0509739;0.0729319;0.1015742	0.0100647
4.78957e-06	cg17446956	12	109235008	ENSG00000076248	UNG	12	109542088	-4.57374	CODAM;LLS_660Q;RS;LifeLines;NTR;LLS_Omni	186;429;741;732;554;263	-0.1120787;-0.0573684;-0.0921403;-0.0800844;-0.0740181;-0.1284038	0.0100647
4.78957e-06	cg14389539	6	30014433	ENSG00000237669	HCG4P3	6	29974395	4.57372	CODAM;LLS_660Q;RS;LifeLines;NTR;LLS_Omni	186;429;741;732;554;263	-0.009895;-0.0384873;-0.1360261;-0.1214488;-0.0651703;-0.010029	0.0100647
4.78957e-06	cg23781276	10	134978146	ENSG00000171798	KNDC1	10	135006933	4.57362	CODAM;LLS_660Q;RS;LifeLines;NTR;LLS_Omni	186;429;741;732;554;263	-0.0516189;0.0123985;-0.1091595;-0.0892397;-0.1013271;-0.1518998	0.0100647
4.79873e-06	cg13761364	9	140325302	ENSG00000198113	TOR4A	9	140174647	4.57336	CODAM;LLS_660Q;RS;LifeLines;NTR;LLS_Omni	186;429;741;732;554;263	-0.0469322;-0.0500308;-0.0709716;-0.1287677;-0.0570636;-0.1433738	0.0100628
4.79873e-06	cg25490276	19	12992868	ENSG00000105612	DNASE2	19	12989153	-4.57335	CODAM;LLS_660Q;RS;LifeLines;NTR;LLS_Omni	186;429;741;732;554;263	-0.1005324;-0.0909122;-0.0667047;-0.124836;-0.0635436;-0.0457236	0.0100628
4.79873e-06	cg04811945	4	15779685	ENSG00000004468	CD38	4	15815483	-4.5733	CODAM;LLS_660Q;RS;LifeLines;NTR;LLS_Omni	186;429;741;732;554;263	-0.0818383;-0.0830083;-0.141448;-0.0500362;-0.0924431;-0.0128739	0.0100628
4.80331e-06	cg07280936	4	3486180	ENSG00000175920	DOK7	4	3484116	-4.57324	CODAM;LLS_660Q;RS;LifeLines;NTR;LLS_Omni	186;429;741;732;554;263	-0.0031854;0.0805793;0.1236956;0.0794453;0.1142619;-0.0026967	0.0100628
4.80331e-06	cg01827633	2	219610079	ENSG00000163464	CXCR1	2	219029643	4.57322	CODAM;LLS_660Q;RS;LifeLines;NTR;LLS_Omni	186;429;741;732;554;263	0.1516418;0.0701024;0.164942;0.0551207;0.0267589;0.0393908	0.0100628
4.80331e-06	cg10581837	13	76334731	ENSG00000136153	LMO7	13	76314287	-4.5731	CODAM;LLS_660Q;RS;LifeLines;NTR;LLS_Omni	186;429;741;732;554;263	-0.0947762;-0.1063265;-0.0804006;-0.1023473;-0.0395039;-0.1035331	0.0100628
4.80331e-06	cg08696107	6	29759925	ENSG00000243753	HLA-L	6	30244076	-4.57302	CODAM;LLS_660Q;RS;LifeLines;NTR;LLS_Omni	186;429;741;732;554;263	-0.1538557;0.0116038;-0.1089991;-0.0559533;-0.168924;-0.0271635	0.0100628
4.8079e-06	cg13398782	1	23857312	ENSG00000189266	PNRC2	1	24287775	4.5731	CODAM;LLS_660Q;RS;LifeLines;NTR;LLS_Omni	186;429;741;732;554;263	-0.0049031;0.1223046;0.0983078;0.0835164;0.0642159;0.0971959	0.0100609
4.8079e-06	cg03030317	6	31164900	ENSG00000137310	TCF19	6	31130627	4.57309	CODAM;LLS_660Q;RS;LifeLines;NTR;LLS_Omni	186;429;741;732;554;263	0.0496403;0.1596062;0.0730275;0.0899465;0.1008926;-0.0289985	0.0100609
4.8079e-06	cg03763616	19	50922021	ENSG00000224420	ADM5	19	50192876	4.57302	CODAM;LLS_660Q;RS;LifeLines;NTR;LLS_Omni	186;429;741;732;554;263	0.1295157;0.0320449;0.0798336;0.1425763;0.0377511;0.0887564	0.0100609
4.81249e-06	cg10024730	12	123402326	ENSG00000111361	EIF2B1	12	124111633	-4.57275	CODAM;LLS_660Q;RS;LifeLines;NTR;LLS_Omni	186;429;741;732;554;263	-0.2283732;-0.0374052;-0.1168081;-0.0872805;-0.0428734;-0.0520427	0.0100609
4.81249e-06	cg02184226	17	37385749	ENSG00000188895	MSL1	17	38285795	-4.57268	CODAM;LLS_660Q;RS;LifeLines;NTR;LLS_Omni	186;429;741;732;554;263	-0.164472;-0.0527493;-0.1157064;-0.0376767;-0.0851846;-0.1233617	0.0100609
4.81249e-06	cg07063183	1	40779156	ENSG00000116990	MYCL1	1	40364513	4.57265	CODAM;LLS_660Q;RS;LifeLines;NTR;LLS_Omni	186;429;741;732;554;263	0.0014705;-0.110159;-0.0757002;-0.0701695;-0.0438265;-0.2535831	0.0100609
4.81709e-06	cg13001289	17	1415526	ENSG00000167716	WDR81	17	1630855	-4.57272	CODAM;LLS_660Q;RS;LifeLines;NTR;LLS_Omni	186;429;741;732;554;263	0.087323;0.1379309;0.0470569;0.0797567;0.1001364;0.0845948	0.0100609
4.81709e-06	cg19609334	6	32056225	ENSG00000204351	SKIV2L	6	31932194	4.57271	CODAM;LLS_660Q;RS;LifeLines;NTR;LLS_Omni	186;429;741;732;554;263	0.0394129;0.1921542;0.0527472;0.0822544;0.1111779;-0.0174201	0.0100609
4.81709e-06	cg16283183	3	45718829	ENSG00000121807	CCR2	3	46398822	-4.57265	CODAM;LLS_660Q;RS;LifeLines;NTR;LLS_Omni	186;429;741;732;554;263	0.0439247;0.0744993;0.125623;0.0839325;0.029839;0.13306	0.0100609
4.81709e-06	cg03975694	19	38042448	ENSG00000181666	HKR1	19	37832003	-4.57258	CODAM;LLS_660Q;RS;LifeLines;NTR;LLS_Omni	186;429;741;732;554;263	-0.1496136;-0.1432153;-0.0611998;-0.1046034;-0.0836755;0.0444208	0.0100609
4.81709e-06	cg04588380	12	53046842	ENSG00000139626	ITGB7	12	53593096	-4.57256	CODAM;LLS_660Q;RS;LifeLines;NTR;LLS_Omni	186;429;741;732;554;263	-0.1286476;-0.0439289;-0.1652739;-0.0499;-0.0780775;-0.0041157	0.0100609
4.82169e-06	cg04741118	12	96720837	ENSG00000111142	METAP2	12	95888455	4.57253	CODAM;LLS_660Q;RS;LifeLines;NTR;LLS_Omni	186;429;741;732;554;263	0.0945302;0.0937418;0.0805242;0.0276973;0.1514256;0.0915296	0.0100589
4.82169e-06	cg14112356	21	46348419	ENSG00000227039	ITGB2-AS1	21	46345279	-4.57253	CODAM;LLS_660Q;RS;LifeLines;NTR;LLS_Omni	186;429;741;732;554;263	0.053929;0.0862761;0.0574278;0.1022637;0.0987552;0.1061704	0.0100589
4.82169e-06	cg22821981	3	122296411	ENSG00000173200	PARP15	3	122327171	-4.57234	CODAM;LLS_660Q;RS;LifeLines;NTR;LLS_Omni	186;429;741;732;554;263	-0.1350863;-0.0844602;-0.1663096;0.00274;-0.10383;-0.0236902	0.0100589
4.82169e-06	cg04246957	7	157696565	ENSG00000155093	PTPRN2	7	157856115	4.57221	CODAM;LLS_660Q;RS;LifeLines;NTR;LLS_Omni	186;429;741;732;554;263	-0.0885217;-0.0205775;-0.0562324;-0.1585339;-0.1034694;-0.0209484	0.0100589
4.8263e-06	cg20025658	2	219031664	ENSG00000127838	PNKD	2	219173315	4.57233	CODAM;LLS_660Q;RS;LifeLines;NTR;LLS_Omni	186;429;741;732;554;263	-0.034194;0.1211621;0.1510902;0.0376199;0.0922662;0.0373338	0.0100741
4.8263e-06	cg13792581	20	43590091	ENSG00000100979	PLTP	20	44534096	-4.57223	CODAM;LLS_660Q;RS;LifeLines;NTR;LLS_Omni	186;429;741;732;554;263	-0.0344588;-0.0139662;0.129892;0.0963634;0.1044644;0.1304454	0.0100741
4.8263e-06	cg13492826	15	25955248	ENSG00000206190	ATP10A	15	26016368	4.5721	CODAM;LLS_660Q;RS;LifeLines;NTR;LLS_Omni	186;429;741;732;554;263	-0.0335028;0.0258513;-0.1744972;-0.0719109;-0.126342;0.0040853	0.0100741
4.8263e-06	cg01234517	7	150021577	ENSG00000127399	LRRC61	7	150027483	-4.57208	CODAM;LLS_660Q;RS;LifeLines;NTR;LLS_Omni	186;429;741;732;554;263	-0.1194249;-0.0616256;-0.0665911;-0.0932243;-0.0703201;-0.1567467	0.0100741
4.8263e-06	cg22434506	12	6657842	ENSG00000111641	NOP2	12	6671943	4.57204	CODAM;LLS_660Q;RS;LifeLines;NTR;LLS_Omni	186;429;741;732;554;263	-0.052215;-0.0377801;-0.1282011;-0.0515129;-0.1171501;-0.085955	0.0100741
4.8263e-06	cg17238677	1	154736247	ENSG00000143515	ATP8B2	1	154310906	4.57203	CODAM;LLS_660Q;RS;LifeLines;NTR;LLS_Omni	186;429;741;732;554;263	0.0740617;-0.1581901;-0.0649577;-0.0818213;-0.0869312;-0.1358281	0.0100741
4.8263e-06	cg12835949	11	67070722	ENSG00000084207	GSTP1	11	67352598	-4.57203	CODAM;LLS_660Q;RS;LifeLines;NTR;LLS_Omni	186;429;741;732;554;263	-0.0024579;-0.0857965;-0.0995603;-0.0633755;-0.1383644;-0.0465616	0.0100741
4.83091e-06	cg04892187	8	145040605	ENSG00000178209	PLEC	8	145020111	-4.57215	CODAM;LLS_660Q;RS;LifeLines;NTR;LLS_Omni	186;429;741;732;554;263	0.0261232;0.0284005;0.1259954;0.0951004;0.1250816;-0.0112645	0.0100741
4.83091e-06	cg02973084	16	89944206	ENSG00000075399	VPS9D1	16	89780468	4.57201	CODAM;LLS_660Q;RS;LifeLines;NTR;LLS_Omni	186;429;741;732;554;263	0.116958;0.1010968;0.1051651;0.0738418;0.0581347;0.0661301	0.0100741
4.83091e-06	cg06078467	10	134050003	ENSG00000165752	STK32C	10	134083173	-4.57197	CODAM;LLS_660Q;RS;LifeLines;NTR;LLS_Omni	186;429;741;732;554;263	-0.0883703;-0.0885269;-0.1141648;-0.0303144;-0.09422;-0.1268429	0.0100741
4.83091e-06	cg17260706	11	118782903	ENSG00000198851	CD3E	11	118181075	-4.57195	CODAM;LLS_660Q;RS;LifeLines;NTR;LLS_Omni	186;429;741;732;554;263	-0.0474086;-0.0602019;-0.1547743;-0.0585977;-0.0229097;-0.1545447	0.0100741
4.83091e-06	cg02317313	12	122235182	ENSG00000139718	SETD1B	12	122256324	4.5719	CODAM;LLS_660Q;RS;LifeLines;NTR;LLS_Omni	186;429;741;732;554;263	-0.1991251;-0.1747627;-0.0739429;0.0069252;-0.1280758;-0.050161	0.0100741
4.83552e-06	cg21505509	8	37605741	ENSG00000233170	RP11-863K10.4	8	37605188	-4.57199	CODAM;LLS_660Q;RS;LifeLines;NTR;LLS_Omni	186;429;741;732;554;263	0.1090122;0.116289;0.0970047;0.1281221;0.0041832;0.0317777	0.0100931
4.83552e-06	cg14025336	19	52900925	ENSG00000197928	ZNF677	19	53744864	-4.57189	CODAM;LLS_660Q;RS;LifeLines;NTR;LLS_Omni	186;429;741;732;554;263	0.1077614;0.0314499;0.1251605;0.0840877;0.1004998;0.0130986	0.0100931
4.83552e-06	cg13889620	12	122092225	ENSG00000089041	P2RX7	12	121597249	-4.57181	CODAM;LLS_660Q;RS;LifeLines;NTR;LLS_Omni	186;429;741;732;554;263	0.2561076;0.0805764;0.1193503;-0.000282;0.1062364;0.0630842	0.0100931
4.83552e-06	cg22562942	8	24772285	ENSG00000104722	NEFM	8	24773566	-4.57167	CODAM;LLS_660Q;RS;LifeLines;NTR;LLS_Omni	186;429;741;732;554;263	-0.16245;-0.1099262;-0.076994;-0.0929447;-0.0508202;-0.0595489	0.0100931
4.83552e-06	cg24707219	6	31846985	ENSG00000204528	PSORS1C3	6	31143594	4.5716	CODAM;LLS_660Q;RS;LifeLines;NTR;LLS_Omni	186;429;741;732;554;263	-0.015083;-0.199592;-0.094472;-0.022295;-0.0841022;-0.0951715	0.0100931
4.84014e-06	cg26576235	6	30309507	ENSG00000231074	HCG18	6	30248371	4.57175	CODAM;LLS_660Q;RS;LifeLines;NTR;LLS_Omni	186;429;741;732;554;263	0.0166908;0.1556952;0.1193801;0.0261696;0.0918371;0.0683119	0.0101121
4.84014e-06	cg04467589	6	30044129	ENSG00000206503	HLA-A	6	29911349	4.57167	CODAM;LLS_660Q;RS;LifeLines;NTR;LLS_Omni	186;429;741;732;554;263	0.0587617;0.1122582;0.1313432;0.0052279;0.0124265;0.2977756	0.0101121
4.84014e-06	cg05563595	6	30140281	ENSG00000206341	HLA-H	6	29856804	-4.57161	CODAM;LLS_660Q;RS;LifeLines;NTR;LLS_Omni	186;429;741;732;554;263	0.1437667;0.0434471;0.0609527;0.1178055;0.0996901;0.0535658	0.0101121
4.84476e-06	cg21304158	2	241937010	ENSG00000162804	SNED1	2	241986619	-4.57148	CODAM;LLS_660Q;RS;LifeLines;NTR;LLS_Omni	186;429;741;732;554;263	0.1717365;0.1317974;0.0776038;0.0258695;0.1167479;0.0610035	0.0101121
4.84476e-06	cg23854009	19	58111152	ENSG00000198131	ZNF544	19	58764387	-4.57127	CODAM;LLS_660Q;RS;LifeLines;NTR;LLS_Omni	186;429;741;732;554;263	-0.0588078;-0.1711451;-0.1123034;-0.0638953;-0.0588843;0.0033537	0.0101121
4.84476e-06	cg22318514	6	31650826	ENSG00000204531	POU5F1	6	31139380	-4.57126	CODAM;LLS_660Q;RS;LifeLines;NTR;LLS_Omni	186;429;741;732;554;263	-0.1489268;-0.0841207;-0.0437273;-0.1160219;-0.1146662;-0.0053297	0.0101121
4.84476e-06	cg21082028	17	46660017	ENSG00000182742	HOXB4	17	46655174	4.57124	CODAM;LLS_660Q;RS;LifeLines;NTR;LLS_Omni	186;429;741;732;554;263	-0.1120837;-0.0154576;-0.0236612;-0.0599923;-0.2143698;-0.1440568	0.0101121
4.84939e-06	cg06537744	19	58595644	ENSG00000121413	ZSCAN18	19	58612499	4.57132	CODAM;LLS_660Q;RS;LifeLines;NTR;LLS_Omni	186;429;741;732;554;263	-0.0037456;0.1192246;0.1009376;0.0739561;0.0549599;0.138863	0.0101102
4.84939e-06	cg24239961	6	31794448	ENSG00000204472	AIF1	6	31583879	-4.57119	CODAM;LLS_660Q;RS;LifeLines;NTR;LLS_Omni	186;429;741;732;554;263	-0.0216478;-0.0692323;-0.0506739;-0.0929585;-0.1111085;-0.1724208	0.0101102
4.84939e-06	cg11872478	2	96196620	ENSG00000213283	AC009237.8	2	96192030	-4.57114	CODAM;LLS_660Q;RS;LifeLines;NTR;LLS_Omni	186;429;741;732;554;263	0.0154397;-0.1070372;-0.1080498;-0.1214456;-0.0193955;-0.090627	0.0101102
4.85866e-06	cg08616061	5	140753546	ENSG00000253537	PCDHGA7	5	140827506	4.57086	CODAM;LLS_660Q;RS;LifeLines;NTR;LLS_Omni	186;429;741;732;554;263	0.1140061;0.0472418;0.0640208;0.1227582;0.1241354;-0.0045936	0.0101083
4.85866e-06	cg13083810	6	31139132	ENSG00000204536	CCHCR1	6	31118115	-4.57085	CODAM;LLS_660Q;RS;LifeLines;NTR;LLS_Omni	186;429;741;732;554;263	0.0118733;0.1930478;0.0793127;0.1028212;0.0207714;0.0579064	0.0101083
4.85866e-06	cg00830767	16	19098174	ENSG00000103544	C16orf62	16	19642338	-4.57064	CODAM;LLS_660Q;RS;LifeLines;NTR;LLS_Omni	186;429;741;732;554;263	-0.1812458;-0.0507635;0.0017373;-0.0871905;-0.2026871;-0.0584329	0.0101083
4.8633e-06	cg10309886	20	57407723	ENSG00000101160	CTSZ	20	57576271	-4.57046	CODAM;LLS_660Q;RS;LifeLines;NTR;LLS_Omni	186;429;741;732;554;263	-0.0582482;-0.0132853;-0.1043276;-0.110464;-0.0857791;-0.093824	0.0101254
4.8633e-06	cg06291448	12	52237988	ENSG00000184271	POU6F1	12	51596098	4.57042	CODAM;LLS_660Q;RS;LifeLines;NTR;LLS_Omni	186;429;741;732;554;263	-0.1021712;-0.0803566;-0.0757542;-0.0841949;-0.0232753;-0.2361804	0.0101254
4.8633e-06	cg16708981	19	53758633	ENSG00000221923	ZNF880	19	52881109	-4.57042	CODAM;LLS_660Q;RS;LifeLines;NTR;LLS_Omni	186;429;741;732;554;263	-0.0730568;-0.0748579;-0.06474;-0.1185343;-0.1058583;-0.0252439	0.0101254
4.86794e-06	cg06937619	6	31104617	ENSG00000204387	C6orf48	6	31804963	-4.57056	CODAM;LLS_660Q;RS;LifeLines;NTR;LLS_Omni	186;429;741;732;554;263	0.0827146;0.1013019;0.0073487;0.1266454;0.1094109;0.1095584	0.0101235
4.86794e-06	cg13197551	20	60709933	ENSG00000130703	OSBPL2	20	60842424	4.57056	CODAM;LLS_660Q;RS;LifeLines;NTR;LLS_Omni	186;429;741;732;554;263	-0.0390463;0.0891527;0.0802246;0.1341071;0.0916433;0.0259737	0.0101235
4.86794e-06	cg10500219	1	43854112	ENSG00000127125	PPCS	1	42935099	4.57055	CODAM;LLS_660Q;RS;LifeLines;NTR;LLS_Omni	186;429;741;732;554;263	0.162015;0.1266812;0.1435463;0.0533678;0.0038546;0.0518465	0.0101235
4.86794e-06	cg14422093	1	227009269	ENSG00000163050	ADCK3	1	227130241	-4.57028	CODAM;LLS_660Q;RS;LifeLines;NTR;LLS_Omni	186;429;741;732;554;263	-0.0966758;-0.0609889;-0.1223118;-0.0896135;-0.0845325;0.0048539	0.0101235
4.86794e-06	cg12694372	6	32064606	ENSG00000204525	HLA-C	6	31238216	-4.57027	CODAM;LLS_660Q;RS;LifeLines;NTR;LLS_Omni	186;429;741;732;554;263	-0.0871969;-0.107026;-0.1498537;-0.0958285;0.0160962;-0.0425617	0.0101235
4.86794e-06	cg19887824	6	32797500	ENSG00000244731	C4A	6	31960129	4.57027	CODAM;LLS_660Q;RS;LifeLines;NTR;LLS_Omni	186;429;741;732;554;263	-0.1453931;-0.1327259;-0.0382562;-0.0630481;-0.0266056;-0.2737382	0.0101235
4.87259e-06	cg22941668	5	148810204	ENSG00000182578	CSF1R	5	149462894	4.57029	CODAM;LLS_660Q;RS;LifeLines;NTR;LLS_Omni	186;429;741;732;554;263	0.1015423;0.0583131;0.1127021;0.0336914;0.1293192;0.0850295	0.0101614
4.87259e-06	cg27626331	5	74162626	ENSG00000198780	FAM169A	5	74118087	-4.57008	CODAM;LLS_660Q;RS;LifeLines;NTR;LLS_Omni	186;429;741;732;554;263	-0.0445004;-0.1154403;-0.1131951;-0.0888168;-0.0378004;-0.0705688	0.0101614
4.87724e-06	cg24894629	19	11924949	ENSG00000171295	ZNF440	19	11935557	-4.57016	CODAM;LLS_660Q;RS;LifeLines;NTR;LLS_Omni	186;429;741;732;554;263	0.2594506;0.0319404;0.1902103;0.0685757;-0.0452714;0.0627944	0.0101785
4.87724e-06	cg14732998	19	37997807	ENSG00000251247	ZNF345	19	37372597	-4.56983	CODAM;LLS_660Q;RS;LifeLines;NTR;LLS_Omni	186;429;741;732;554;263	-0.0029749;-0.1264981;-0.0997574;-0.0604363;-0.0763223;-0.1195489	0.0101785
4.8819e-06	cg23462242	5	156696161	ENSG00000113272	THG1L	5	157163330	4.56999	CODAM;LLS_660Q;RS;LifeLines;NTR;LLS_Omni	186;429;741;732;554;263	0.1163562;0.1072187;0.1410781;0.0440555;0.0709008;0.0096323	0.0101956
4.8819e-06	cg27301655	11	60869658	ENSG00000013725	CD6	11	60763482	-4.56976	CODAM;LLS_660Q;RS;LifeLines;NTR;LLS_Omni	186;429;741;732;554;263	-0.0886021;-0.1476366;-0.1177516;-0.0195148;-0.0967357;-0.039066	0.0101956
4.8819e-06	cg24500630	11	110436205	ENSG00000110777	POU2AF1	11	111274666	4.56973	CODAM;LLS_660Q;RS;LifeLines;NTR;LLS_Omni	186;429;741;732;554;263	-0.2075996;-0.0896521;-0.0589098;-0.0885125;-0.0516613;-0.1193989	0.0101956
4.8819e-06	cg03151810	8	144371721	ENSG00000179950	PUF60	8	144905271	4.56973	CODAM;LLS_660Q;RS;LifeLines;NTR;LLS_Omni	186;429;741;732;554;263	-0.1725844;-0.0955642;-0.0730069;-0.1152626;-0.0346136;-0.0579991	0.0101956
4.8819e-06	cg13337047	19	57683819	ENSG00000166704	ZNF606	19	58501569	-4.56961	CODAM;LLS_660Q;RS;LifeLines;NTR;LLS_Omni	186;429;741;732;554;263	-0.0858819;-0.0689366;-0.1317301;-0.050317;-0.1086376;-0.0220443	0.0101956
4.88656e-06	cg01982166	6	31148582	ENSG00000204338	CYP21A1P	6	31974820	-4.5698	CODAM;LLS_660Q;RS;LifeLines;NTR;LLS_Omni	186;429;741;732;554;263	0.0404015;0.0248103;0.1021858;0.1146944;0.0997949;0.0494204	0.0102145
4.88656e-06	cg27313566	6	30079131	ENSG00000176998	HCG4	6	29759833	-4.56978	CODAM;LLS_660Q;RS;LifeLines;NTR;LLS_Omni	186;429;741;732;554;263	0.0073438;0.1549922;0.0591338;0.0450904;0.1170228;0.1400175	0.0102145
4.88656e-06	cg27613172	12	54401689	ENSG00000172789	HOXC5	12	54404387	4.56975	CODAM;LLS_660Q;RS;LifeLines;NTR;LLS_Omni	186;429;741;732;554;263	0.1379887;0.1033546;0.063136;0.0942665;0.0866947;0.0494973	0.0102145
4.88656e-06	cg20026178	6	2768078	ENSG00000170542	SERPINB9	6	2895507	-4.5697	CODAM;LLS_660Q;RS;LifeLines;NTR;LLS_Omni	186;429;741;732;554;263	-0.0671763;0.0695509;0.079199;0.0931023;0.1104404;0.1561716	0.0102145
4.88656e-06	cg27371091	19	58145108	ENSG00000127903	ZNF835	19	57178585	-4.56955	CODAM;LLS_660Q;RS;LifeLines;NTR;LLS_Omni	186;429;741;732;554;263	-0.0884134;0.0019378;-0.0375141;-0.1409752;-0.1445489;-0.070665	0.0102145
4.89122e-06	cg10848828	6	30104319	ENSG00000206503	HLA-A	6	29911349	-4.56944	CODAM;LLS_660Q;RS;LifeLines;NTR;LLS_Omni	186;429;741;732;554;263	0.0483089;0.1937082;0.1858768;-0.0001775;-0.0468262;0.1546296	0.0102335
4.89122e-06	cg00714874	1	161679485	ENSG00000158869	FCER1G	1	161187756	4.56932	CODAM;LLS_660Q;RS;LifeLines;NTR;LLS_Omni	186;429;741;732;554;263	-0.0707595;-0.0353938;-0.1986681;-0.0329809;-0.0724251;-0.0207582	0.0102335
4.89122e-06	cg12167002	2	242056202	ENSG00000188389	PDCD1	2	242796546	-4.56929	CODAM;LLS_660Q;RS;LifeLines;NTR;LLS_Omni	186;429;741;732;554;263	-0.1860046;-0.1189238;-0.0522197;-0.059971;-0.1292428;-0.0248377	0.0102335
4.89589e-06	cg09841150	6	30106973	ENSG00000234127	TRIM26	6	30166718	4.569	CODAM;LLS_660Q;RS;LifeLines;NTR;LLS_Omni	186;429;741;732;554;263	0.0041044;-0.1086763;-0.142057;-0.0980356;-0.0214235;-0.0433162	0.0102335
4.90057e-06	cg01344738	6	30067132	ENSG00000238024	DDX39BP2	6	29961184	-4.56914	CODAM;LLS_660Q;RS;LifeLines;NTR;LLS_Omni	186;429;741;732;554;263	0.2007407;0.0677053;0.0979055;0.057258;0.0610728;0.119727	0.0102335
4.90057e-06	cg19463169	19	843711	ENSG00000196415	PRTN3	19	844577	-4.56895	CODAM;LLS_660Q;RS;LifeLines;NTR;LLS_Omni	186;429;741;732;554;263	0.0421475;-0.1162753;-0.0841795;-0.044588;-0.1832335;-0.02657	0.0102335
4.90057e-06	cg06321045	6	31088367	ENSG00000243753	HLA-L	6	30244076	4.5688	CODAM;LLS_660Q;RS;LifeLines;NTR;LLS_Omni	186;429;741;732;554;263	-0.0751564;-0.2252497;-0.0704424;-0.0442342;-0.045035;-0.0988461	0.0102335
4.90525e-06	cg00208012	7	76032568	ENSG00000127946	HIP1	7	75265450	4.56873	CODAM;LLS_660Q;RS;LifeLines;NTR;LLS_Omni	186;429;741;732;554;263	-0.1372436;-0.0746374;-0.1681193;-0.069974;-0.0087927;-0.0282004	0.0102486
4.90525e-06	cg09850137	3	112390577	ENSG00000072858	SIDT1	3	113299784	4.56867	CODAM;LLS_660Q;RS;LifeLines;NTR;LLS_Omni	186;429;741;732;554;263	-0.1634216;-0.0918613;-0.1246526;-0.0849991;0.0127132;-0.1090544	0.0102486
4.90993e-06	cg01211124	13	25874883	ENSG00000139505	MTMR6	13	25832227	-4.56879	CODAM;LLS_660Q;RS;LifeLines;NTR;LLS_Omni	186;429;741;732;554;263	0.0609306;0.0742773;0.1404178;0.0680044;0.0688066;0.0429869	0.0102447
4.90993e-06	cg27599376	2	44995884	ENSG00000143919	CAMKMT	2	44794410	4.56869	CODAM;LLS_660Q;RS;LifeLines;NTR;LLS_Omni	186;429;741;732;554;263	0.1053353;0.0522771;0.0701441;0.1348903;0.0674783;0.0630778	0.0102447
4.90993e-06	cg02244263	5	122106525	ENSG00000168944	CEP120	5	122719932	4.5686	CODAM;LLS_660Q;RS;LifeLines;-;LLS_Omni	186;429;741;732;-;263	-0.2085428;-0.0619696;-0.1190455;-0.0934748;-;0.0018426	0.0102447
4.90993e-06	cg19696679	19	7291245	ENSG00000174837	EMR1	19	6914023	-4.56857	CODAM;LLS_660Q;RS;LifeLines;NTR;LLS_Omni	186;429;741;732;554;263	-0.0026747;-0.0736232;-0.1152296;0.0040271;-0.1642105;-0.1531231	0.0102447
4.90993e-06	cg07438412	14	105852296	ENSG00000226777	KIAA0125	14	106387831	4.56852	CODAM;LLS_660Q;RS;LifeLines;NTR;LLS_Omni	186;429;741;732;554;263	-0.1349921;-0.0785914;-0.131884;-0.0086211;-0.0987447;-0.1062576	0.0102447
4.91461e-06	cg23666117	6	31629933	ENSG00000204301	NOTCH4	6	32177232	-4.56858	CODAM;LLS_660Q;RS;LifeLines;NTR;LLS_Omni	186;429;741;732;554;263	0.0210551;0.0490161;0.0802209;0.0883494;0.1317862;0.0934306	0.0102447
4.91461e-06	cg23201206	6	30885824	ENSG00000214894	LINC00243	6	30782433	4.56849	CODAM;LLS_660Q;RS;LifeLines;NTR;LLS_Omni	186;429;741;732;554;263	0.2122406;0.08935;0.0661841;0.0761009;0.0620338;0.1134784	0.0102447
4.91461e-06	cg08113562	17	43508452	ENSG00000261575	RP11-259G18.1	17	44345231	4.56845	CODAM;LLS_660Q;RS;LifeLines;NTR;LLS_Omni	186;429;741;732;554;263	0.1126968;0.1650697;0.1107932;0.0684439;0.002959;0.0784135	0.0102447
4.91461e-06	cg16752592	8	145537733	ENSG00000185122	HSF1	8	145526832	4.56843	CODAM;LLS_660Q;RS;LifeLines;NTR;LLS_Omni	186;429;741;732;554;263	0.0996139;0.0445118;0.1345017;0.043218;0.0825554;0.1171423	0.0102447
4.91461e-06	cg03434432	6	32122369	ENSG00000204305	AGER	6	32150423	4.5684	CODAM;LLS_660Q;RS;LifeLines;NTR;LLS_Omni	186;429;741;732;554;263	-0.1235646;-0.1702811;-0.040141;-0.0906968;-0.0441265;-0.1120172	0.0102447
4.91461e-06	cg26734888	19	37825331	ENSG00000267309	CTD-2630F21.1	19	36981246	-4.5683	CODAM;LLS_660Q;RS;LifeLines;NTR;LLS_Omni	186;429;741;732;554;263	0.0891522;-0.1602453;-0.0892939;-0.0948787;-0.0827496;-0.0470772	0.0102447
4.91461e-06	cg22682154	19	57683188	ENSG00000204514	ZNF814	19	58380270	-4.56826	CODAM;LLS_660Q;RS;LifeLines;NTR;LLS_Omni	186;429;741;732;554;263	-0.1504549;-0.1178172;-0.1114353;-0.0575354;-0.0612059;-0.0349377	0.0102447
4.91461e-06	cg22966673	6	30011688	ENSG00000237669	HCG4P3	6	29974395	-4.56823	CODAM;LLS_660Q;RS;LifeLines;NTR;LLS_Omni	186;429;741;732;554;263	-0.0434307;-0.0772352;-0.1203332;-0.06395;-0.0553499;-0.1482717	0.0102447
4.91931e-06	cg02804047	6	32330173	ENSG00000179344	HLA-DQB1	6	32631702	4.56839	CODAM;LLS_660Q;RS;LifeLines;NTR;LLS_Omni	186;429;741;732;554;263	-0.075884;0.0891209;0.0906057;0.1386163;0.0304156;0.137017	0.0102408
4.91931e-06	cg17670496	6	29759948	ENSG00000181126	HLA-V	6	29762159	4.56832	CODAM;LLS_660Q;RS;LifeLines;NTR;LLS_Omni	186;429;741;732;554;263	0.0779814;0.0461771;0.0770136;0.1296867;0.0766631;0.0652737	0.0102408
4.91931e-06	cg26155674	2	86793849	ENSG00000172116	CD8B	2	87065754	4.56824	CODAM;LLS_660Q;RS;LifeLines;NTR;LLS_Omni	186;429;741;732;554;263	0.1521884;0.0530417;0.0376389;0.1013109;0.1311073;0.0775593	0.0102408
4.91931e-06	cg21488066	6	28367922	ENSG00000158691	ZSCAN12	6	28357121	-4.56822	CODAM;LLS_660Q;RS;LifeLines;NTR;LLS_Omni	186;429;741;732;554;263	0.1601045;0.0472667;0.1205235;0.0705283;0.0342361;0.1361667	0.0102408
4.91931e-06	cg27546977	6	29521176	ENSG00000204632	HLA-G	6	29796823	-4.56822	CODAM;LLS_660Q;RS;LifeLines;NTR;LLS_Omni	186;429;741;732;554;263	-0.0400993;0.1163696;0.2092352;0.0526275;0.0207088;-0.0112793	0.0102408
4.91931e-06	cg18384778	19	57618160	ENSG00000176293	ZNF135	19	58584142	-4.56816	CODAM;LLS_660Q;RS;LifeLines;NTR;LLS_Omni	186;429;741;732;554;263	-0.1715173;-0.0810649;-0.1112952;-0.042932;-0.0674279;-0.1086168	0.0102408
4.91931e-06	cg03661110	17	48581598	ENSG00000141232	TOB1	17	48942461	-4.56815	CODAM;LLS_660Q;RS;LifeLines;NTR;LLS_Omni	186;429;741;732;554;263	-0.2058293;-0.0359946;-0.0837413;-0.0861751;-0.1213975;0.0004682	0.0102408
4.91931e-06	cg26007445	17	62287542	ENSG00000120063	GNA13	17	63029895	-4.56809	CODAM;LLS_660Q;RS;LifeLines;-;LLS_Omni	186;429;741;732;-;263	-0.0753858;-0.1300882;-0.1480784;-0.0717491;-;0.0420151	0.0102408
4.91931e-06	cg14527110	5	131561268	ENSG00000164403	SHROOM1	5	132162211	-4.56807	CODAM;LLS_660Q;RS;LifeLines;NTR;LLS_Omni	186;429;741;732;554;263	-0.1540338;0.0236457;-0.1524939;-0.1252399;0.0005594;-0.0902037	0.0102408
4.91931e-06	cg22563987	17	76130520	ENSG00000141524	TMC6	17	76117513	-4.56806	CODAM;LLS_660Q;RS;LifeLines;NTR;LLS_Omni	186;429;741;732;554;263	-0.1873085;-0.1084778;-0.1480642;-0.0693066;-0.0003409;-0.0169429	0.0102408
4.924e-06	cg18050634	17	79420169	ENSG00000141574	SECTM1	17	80285425	4.56819	CODAM;LLS_660Q;RS;LifeLines;NTR;LLS_Omni	186;429;741;732;554;263	0.1113266;0.0397369;0.118839;0.104812;0.0800357;-0.0038139	0.0102389
4.924e-06	cg22757418	6	44532248	ENSG00000112759	SLC29A1	6	44194565	4.56817	CODAM;LLS_660Q;RS;LifeLines;NTR;LLS_Omni	186;429;741;732;554;263	0.0117233;0.1778532;0.1117231;-0.0247957;0.1535078;0.0635063	0.0102389
4.924e-06	cg10219789	1	2092502	ENSG00000228594	C1orf233	1	1534434	-4.5681	CODAM;LLS_660Q;RS;LifeLines;NTR;LLS_Omni	186;429;741;732;554;263	0.1198739;0.1219362;0.0701513;0.0951097;0.0380933;0.1111962	0.0102389
4.924e-06	cg20945221	1	28423670	ENSG00000126698	DNAJC8	1	28543302	4.56809	CODAM;LLS_660Q;RS;LifeLines;NTR;LLS_Omni	186;429;741;732;554;263	0.1673292;0.0692308;0.1896206;0.0284945;0.0345046;0.0150497	0.0102389
4.924e-06	cg02596089	19	47759424	ENSG00000105321	CCDC9	19	47767223	-4.56806	CODAM;LLS_660Q;RS;LifeLines;NTR;LLS_Omni	186;429;741;732;554;263	0.1300623;0.095319;0.075796;0.0831609;0.0830144;0.0704744	0.0102389
4.924e-06	cg09322555	6	32826257	ENSG00000204264	PSMB8	6	32810487	-4.56797	CODAM;LLS_660Q;RS;LifeLines;NTR;LLS_Omni	186;429;741;732;554;263	-0.1566523;-0.0512332;-0.1443033;-0.0138995;-0.0967866;-0.0920333	0.0102389
4.924e-06	cg16443812	22	50987270	ENSG00000130487	KLHDC7B	22	50987956	-4.56788	CODAM;LLS_660Q;RS;LifeLines;NTR;LLS_Omni	186;429;741;732;554;263	-0.108866;-0.132826;-0.0679967;-0.1255197;-0.0027839;-0.0932545	0.0102389
4.924e-06	cg13150094	6	29714848	ENSG00000204625	HCG9	6	29944536	-4.56781	CODAM;LLS_660Q;RS;LifeLines;NTR;LLS_Omni	186;429;741;732;554;263	-0.1144109;-0.161099;-0.0485823;-0.0634583;-0.0054096;-0.2648052	0.0102389
4.9287e-06	cg22318514	6	31650826	ENSG00000204472	AIF1	6	31583879	4.56792	CODAM;LLS_660Q;RS;LifeLines;NTR;LLS_Omni	186;429;741;732;554;263	-0.0004451;0.1133644;0.0446648;0.0904404;0.0940557;0.1758307	0.0102579
4.9287e-06	cg21828951	7	148420034	ENSG00000196453	ZNF777	7	149143334	-4.56791	CODAM;LLS_660Q;RS;LifeLines;NTR;LLS_Omni	186;429;741;732;554;263	0.0953973;0.131605;0.1279169;-0.0017213;0.1095014;0.0655706	0.0102579
4.9334e-06	cg12015884	21	45560794	ENSG00000141959	PFKL	21	45733596	-4.56779	CODAM;LLS_660Q;RS;LifeLines;NTR;LLS_Omni	186;429;741;732;554;263	-0.0172248;0.0971729;0.0617821;0.1093735;0.1012482;0.0992745	0.0102579
4.9334e-06	cg24152605	19	57050335	ENSG00000127903	ZNF835	19	57178585	-4.5677	CODAM;LLS_660Q;RS;LifeLines;NTR;LLS_Omni	186;429;741;732;554;263	0.2295356;0.0568447;0.1758723;0.0176759;0.046362;0.0336339	0.0102579
4.9334e-06	cg05709657	13	96206080	ENSG00000134873	CLDN10	13	96158935	-4.5675	CODAM;LLS_660Q;RS;LifeLines;NTR;LLS_Omni	186;429;741;732;554;263	-0.0462442;-0.0106932;-0.1606676;-0.0403396;-0.0825376;-0.1435069	0.0102579
4.93811e-06	cg09479818	19	33880766	ENSG00000153879	CEBPG	19	33868913	-4.56746	CODAM;LLS_660Q;RS;LifeLines;NTR;LLS_Omni	186;429;741;732;554;263	0.1033405;0.0424364;0.110565;0.1114439;0.0267781;0.1159535	0.0102958
4.93811e-06	cg17830204	7	99819086	ENSG00000106351	AGFG2	7	100151338	-4.56739	CODAM;LLS_660Q;RS;LifeLines;NTR;LLS_Omni	186;429;741;732;554;263	-0.1558756;-0.073545;-0.1430361;-0.011277;-0.072318;-0.1189992	0.0102958
4.94282e-06	cg15354065	12	56327241	ENSG00000110955	ATP5B	12	57035878	-4.5674	CODAM;LLS_660Q;RS;LifeLines;NTR;LLS_Omni	186;429;741;732;554;263	0.19921;0.0910311;0.1987091;0.0269153;0.0279165;-0.05283	0.0102919
4.94282e-06	cg23378074	12	30947847	ENSG00000170456	DENND5B	12	31639594	4.56735	CODAM;LLS_660Q;RS;LifeLines;NTR;LLS_Omni	186;429;741;732;554;263	0.1832014;0.1187775;0.0553635;0.0663897;0.0845194;0.094875	0.0102919
4.94282e-06	cg13439730	16	31146975	ENSG00000103510	KAT8	16	31134894	4.5671	CODAM;LLS_660Q;RS;LifeLines;-;LLS_Omni	186;429;741;732;-;263	-0.2210116;-0.0798856;-0.0860247;-0.0911656;-;-0.0590457	0.0102919
4.94754e-06	cg08580187	16	84027895	ENSG00000153786	ZDHHC7	16	85026464	-4.5671	CODAM;LLS_660Q;RS;LifeLines;NTR;LLS_Omni	186;429;741;732;554;263	0.0593706;0.1242191;0.0467887;0.1223046;0.0738322;0.0639453	0.0102899
4.94754e-06	cg09060608	5	178986702	ENSG00000176783	RUFY1	5	179007293	4.56709	CODAM;LLS_660Q;RS;LifeLines;NTR;LLS_Omni	186;429;741;732;554;263	0.1172631;0.0332912;0.0923179;0.1380696;0.0607389;0.0268664	0.0102899
4.94754e-06	cg11701869	19	35330267	ENSG00000261754	CTC-523E23.1	19	35303993	4.56696	CODAM;LLS_660Q;RS;LifeLines;NTR;LLS_Omni	186;429;741;732;554;263	-0.0645827;-0.0631907;-0.0816554;-0.101928;-0.0622322;-0.1416655	0.0102899
4.94754e-06	cg15121304	22	22380124	ENSG00000211663	IGLV3-19	22	23063369	-4.56682	CODAM;LLS_660Q;RS;LifeLines;NTR;LLS_Omni	186;429;741;732;554;263	-0.1751608;-0.1005314;-0.1172732;-0.0011725;-0.1383452;-0.0234339	0.0102899
4.95226e-06	cg27500720	19	37709731	ENSG00000197808	ZNF461	19	37142924	-4.56682	CODAM;LLS_660Q;RS;LifeLines;NTR;LLS_Omni	186;429;741;732;554;263	0.167328;0.0998467;0.0714762;0.1104903;0.0428903;0.0576747	0.0102899
4.95226e-06	cg17798563	19	58094541	ENSG00000177025	C19orf18	19	58477853	4.56677	CODAM;LLS_660Q;RS;LifeLines;-;LLS_Omni	186;429;741;732;-;263	-0.008334;-0.1414325;-0.0657067;-0.1221793;-;-0.0802981	0.0102899
4.95226e-06	cg19631651	3	55005546	ENSG00000157445	CACNA2D3	3	54632579	4.56677	CODAM;LLS_660Q;RS;LifeLines;NTR;LLS_Omni	186;429;741;732;554;263	-0.1083086;-0.0954368;-0.0736099;-0.1007794;-0.0709559;-0.0657543	0.0102899
4.95226e-06	cg05290056	16	903868	ENSG00000233614	DDX11L10	16	62823	4.56676	CODAM;LLS_660Q;RS;LifeLines;NTR;LLS_Omni	186;429;741;732;554;263	-0.0018658;-0.0409033;-0.097084;-0.1013403;-0.1282618;-0.0427818	0.0102899
4.95226e-06	cg01380361	1	207225623	ENSG00000123836	PFKFB2	1	207238585	-4.56671	CODAM;LLS_660Q;RS;LifeLines;NTR;LLS_Omni	186;429;741;732;554;263	-0.1041092;-0.0949152;-0.1061573;-0.0926644;-0.0994101;0.0592267	0.0102899
4.95699e-06	cg17326313	2	37383592	ENSG00000115816	CEBPZ	2	37443805	-4.56669	CODAM;LLS_660Q;RS;LifeLines;NTR;LLS_Omni	186;429;741;732;554;263	0.2322137;0.069529;0.1135299;0.0791837;0.0032485;0.109024	0.010303
4.95699e-06	cg24091162	17	62010432	ENSG00000007314	SCN4A	17	62033096	-4.56656	CODAM;LLS_660Q;RS;LifeLines;NTR;LLS_Omni	186;429;741;732;554;263	-0.0987516;-0.0457084;-0.0949853;-0.1025546;-0.1368941;0.0527986	0.010303
4.95699e-06	cg00800038	16	89945364	ENSG00000178773	CPNE7	16	89652915	-4.56654	CODAM;LLS_660Q;RS;LifeLines;NTR;LLS_Omni	186;429;741;732;554;263	-0.0248128;0.014621;-0.1109739;-0.0967028;-0.1147089;-0.1174383	0.010303
4.96645e-06	cg16893868	19	55084245	ENSG00000104970	KIR3DX1	19	55050481	4.5664	CODAM;LLS_660Q;RS;LifeLines;NTR;LLS_Omni	186;429;741;732;554;263	0.198222;0.1317264;0.1270943;-0.0130245;0.0595069;0.1312023	0.010322
4.96645e-06	cg26846810	6	31371047	ENSG00000204482	LST1	6	31555293	-4.56613	CODAM;LLS_660Q;RS;LifeLines;-;LLS_Omni	186;429;741;732;-;263	-0.0313073;-0.1648861;-0.1265134;-0.0583596;-;-0.0298373	0.010322
4.96645e-06	cg21042276	6	32038517	ENSG00000204356	NELFE	6	31923375	4.56609	CODAM;LLS_660Q;RS;LifeLines;NTR;LLS_Omni	186;429;741;732;554;263	-0.0946962;-0.0485305;-0.1625576;0.0023996;-0.1224543;-0.0764235	0.010322
4.97593e-06	cg18437480	17	76130329	ENSG00000108669	CYTH1	17	76724254	-4.56594	CODAM;LLS_660Q;RS;LifeLines;NTR;LLS_Omni	186;429;741;732;554;263	0.0895609;0.1074506;0.1246125;0.0303075;0.0834159;0.0868423	0.0103181
4.97593e-06	cg18437480	17	76130329	ENSG00000171302	CANT1	17	76996874	-4.5659	CODAM;LLS_660Q;RS;LifeLines;NTR;LLS_Omni	186;429;741;732;554;263	0.0493251;0.0355732;0.1636269;0.0970113;0.0233004;0.0596104	0.0103181
4.97593e-06	cg06537744	19	58595644	ENSG00000181894	ZNF329	19	58652048	4.56589	CODAM;LLS_660Q;RS;LifeLines;NTR;LLS_Omni	186;429;741;732;554;263	-0.0076871;0.0771455;0.0937782;0.1174651;0.0674587;0.083674	0.0103181
4.97593e-06	cg15121304	22	22380124	ENSG00000211639	IGLV4-60	22	22516833	-4.56579	CODAM;LLS_660Q;RS;LifeLines;NTR;LLS_Omni	186;429;741;732;554;263	-0.1161695;0.0188157;-0.0803752;-0.0858599;-0.1593145;-0.0840539	0.0103181
4.97593e-06	cg00136968	7	4050019	ENSG00000146555	SDK1	7	3824856	-4.56568	CODAM;LLS_660Q;RS;LifeLines;NTR;LLS_Omni	186;429;741;732;554;263	-0.0670202;-0.109391;-0.1435911;-0.0397116;-0.0889906;-0.0050288	0.0103181
4.97593e-06	cg26971423	15	63785055	ENSG00000157734	SNX22	15	64446797	4.56567	CODAM;LLS_660Q;RS;LifeLines;NTR;LLS_Omni	186;429;741;732;554;263	-0.1336618;-0.0316376;-0.0930054;-0.0735791;-0.1426368;-0.0190309	0.0103181
4.98068e-06	cg03660377	16	368024	ENSG00000129925	TMEM8A	16	428943	4.56559	CODAM;LLS_660Q;RS;LifeLines;NTR;LLS_Omni	186;429;741;732;554;263	-0.0213949;-0.1029564;-0.1215255;-0.0322621;-0.0800247;-0.15129	0.0103181
4.98543e-06	cg16742075	6	29911390	ENSG00000250991	MICE	6	29713127	-4.56542	CODAM;LLS_660Q;RS;LifeLines;NTR;LLS_Omni	186;429;741;732;554;263	0.066067;-0.0186623;0.043443;0.1863559;0.0944017;0.0795856	0.0103331
4.98543e-06	cg04909257	1	10462522	ENSG00000173614	NMNAT1	1	10024522	4.56539	CODAM;LLS_660Q;RS;LifeLines;NTR;LLS_Omni	186;429;741;732;554;263	-0.0120053;-0.0741448;-0.1005134;-0.1057479;-0.0744239;-0.0711251	0.0103331
4.98543e-06	cg03077453	19	52900938	ENSG00000197928	ZNF677	19	53744864	-4.56537	CODAM;LLS_660Q;RS;LifeLines;NTR;LLS_Omni	186;429;741;732;554;263	-0.148876;-0.0452294;-0.1678351;-0.0727932;-0.0658835;0.0612817	0.0103331
4.98543e-06	cg14744050	19	2280724	ENSG00000176533	GNG7	19	2606962	-4.56536	CODAM;LLS_660Q;RS;LifeLines;NTR;LLS_Omni	186;429;741;732;554;263	-0.1033186;-0.0887304;-0.1556597;-0.0659925;-0.0392538;-0.0111679	0.0103331
4.98543e-06	cg12102973	19	13320344	ENSG00000267169	CTB-55O6.12	19	14265035	4.56531	CODAM;LLS_660Q;RS;LifeLines;NTR;LLS_Omni	186;429;741;732;554;263	-0.0656615;0.008127;-0.1282881;-0.1350155;-0.0398586;-0.0800073	0.0103331
4.99018e-06	cg11826008	20	34249260	ENSG00000025293	PHF20	20	34449099	-4.5653	CODAM;LLS_660Q;RS;LifeLines;NTR;LLS_Omni	186;429;741;732;554;263	0.1378833;0.07111;0.1280787;0.0571123;0.073796;0.0473823	0.0103311
4.99018e-06	cg20543183	6	31648170	ENSG00000204428	LY6G5C	6	31648139	-4.56526	CODAM;LLS_660Q;RS;LifeLines;NTR;LLS_Omni	186;429;741;732;554;263	0.1449293;0.1341287;0.0633089;0.0386548;0.0246306;0.2719662	0.0103311
4.99018e-06	cg23195763	6	33037664	ENSG00000224557	HLA-DPB2	6	33091335	-4.56524	CODAM;LLS_660Q;RS;LifeLines;NTR;LLS_Omni	186;429;741;732;554;263	0.1379611;0.2489107;0.0202013;0.0830583;-0.0230236;0.1874618	0.0103311
4.99018e-06	cg08268692	11	76998856	ENSG00000078124	ACER3	11	76654876	-4.56522	CODAM;LLS_660Q;RS;LifeLines;NTR;LLS_Omni	186;429;741;732;554;263	0.1509044;0.0857495;0.1362333;-0.021157;0.0869544;0.1793736	0.0103311
4.99018e-06	cg02493846	1	151809558	ENSG00000182134	TDRKH	1	151753237	-4.56501	CODAM;LLS_660Q;RS;LifeLines;NTR;LLS_Omni	186;429;741;732;554;263	-0.1924864;-0.0670037;-0.1586943;-0.0694881;0.0053215;-0.0590266	0.0103311
4.99494e-06	cg15992347	11	85565499	ENSG00000137501	SYTL2	11	85463725	-4.56519	CODAM;LLS_660Q;RS;LifeLines;NTR;LLS_Omni	186;429;741;732;554;263	0.1985762;0.1631209;0.1310167;0.0784892;0.0212286;-0.1037898	0.0103481
4.99494e-06	cg22721334	19	58609642	ENSG00000121417	ZNF211	19	58147954	-4.56516	CODAM;LLS_660Q;RS;LifeLines;NTR;LLS_Omni	186;429;741;732;554;263	0.1999358;0.0628878;0.0699067;0.068043;0.0729721;0.1510397	0.0103481
4.99494e-06	cg24802078	17	39344844	ENSG00000131746	TNS4	17	38644964	4.56513	CODAM;LLS_660Q;RS;LifeLines;NTR;LLS_Omni	186;429;741;732;554;263	-0.0803614;0.0199156;0.1129849;0.0797706;0.1423911;0.118286	0.0103481
4.99494e-06	cg23991413	1	145004281	ENSG00000178104	PDE4DIP	1	144956171	4.56498	CODAM;LLS_660Q;RS;LifeLines;NTR;LLS_Omni	186;429;741;732;554;263	-0.2054543;-0.1253501;-0.0697515;-0.0392689;-0.1153547;-0.0384157	0.0103481
4.99971e-06	cg26063872	20	30028182	ENSG00000225490	RP4-610C12.3	20	29522312	-4.56481	CODAM;LLS_660Q;RS;LifeLines;NTR;LLS_Omni	186;429;741;732;554;263	0.0264386;0.0448785;0.0762549;0.1306253;0.1073224;0.0393253	0.0103481
4.99971e-06	cg07924874	19	58609817	ENSG00000083814	ZNF671	19	58235055	-4.56469	CODAM;LLS_660Q;RS;LifeLines;NTR;LLS_Omni	186;429;741;732;554;263	-0.1242923;-0.0481084;-0.1024466;-0.1200497;-0.0465821;-0.0491143	0.0103481
5.00448e-06	cg14438221	17	77899002	ENSG00000171302	CANT1	17	76996874	-4.56469	CODAM;LLS_660Q;RS;LifeLines;NTR;LLS_Omni	186;429;741;732;554;263	-0.0034205;-0.0165562;0.0951643;0.1559302;0.0902235;0.0718373	0.0103461
5.00448e-06	cg12396306	5	140602875	ENSG00000253846	PCDHGA10	5	140842644	4.56466	CODAM;LLS_660Q;RS;LifeLines;NTR;LLS_Omni	186;429;741;732;554;263	0.0616484;0.0718976;0.0695071;0.0839024;0.1339986;0.0606006	0.0103461
5.00448e-06	cg02280912	19	58400119	ENSG00000268379	CTC-360J11.4	19	57687945	-4.56457	CODAM;LLS_660Q;RS;LifeLines;NTR;LLS_Omni	186;429;741;732;554;263	-0.0763853;-0.0356916;-0.0968068;-0.1171926;-0.066876;-0.0828421	0.0103461
5.00448e-06	cg12422154	6	30130795	ENSG00000237669	HCG4P3	6	29974395	-4.56453	CODAM;LLS_660Q;RS;LifeLines;NTR;LLS_Omni	186;429;741;732;554;263	-0.0060324;-0.0898216;-0.1626354;-0.0132001;-0.0511123;-0.1791958	0.0103461
5.00448e-06	cg22315903	21	45753985	ENSG00000142178	SIK1	21	44840701	-4.56444	CODAM;LLS_660Q;RS;LifeLines;NTR;LLS_Omni	186;429;741;732;554;263	-0.1696541;-0.0380068;-0.1246381;-0.0620932;-0.086476;-0.0469552	0.0103461
5.00925e-06	cg10853416	11	60145251	ENSG00000110079	MS4A4A	11	60062229	-4.56429	CODAM;LLS_660Q;RS;LifeLines;NTR;LLS_Omni	186;429;741;732;554;263	-0.2125018;-0.0811018;-0.0863685;-0.0494747;-0.072764;-0.1197141	0.010365
5.01403e-06	cg25164051	6	33423999	ENSG00000179344	HLA-DQB1	6	32631702	-4.56439	CODAM;LLS_660Q;RS;LifeLines;NTR;LLS_Omni	186;429;741;732;554;263	0.0826679;0.1218044;0.0849057;0.0892775;0.0563525;0.0730549	0.010365
5.01403e-06	cg04918696	8	1004082	ENSG00000237647	ERICH1-AS1	8	887714	4.56423	CODAM;LLS_660Q;RS;LifeLines;NTR;LLS_Omni	186;429;741;732;554;263	0.1022354;0.1358389;0.0992246;0.1285254;-0.0247063;0.0549793	0.010365
5.01403e-06	cg01422243	10	22725285	ENSG00000077327	SPAG6	10	22688776	-4.56411	CODAM;LLS_660Q;RS;LifeLines;NTR;LLS_Omni	186;429;741;732;554;263	-0.0875905;-0.0823233;-0.1041052;-0.1048501;-0.049753;-0.0489277	0.010365
5.01881e-06	cg20154206	2	128458216	ENSG00000136731	UGGT1	2	128901012	4.56396	CODAM;LLS_660Q;RS;LifeLines;NTR;LLS_Omni	186;429;741;732;554;263	-0.1077679;-0.0620646;-0.1372498;-0.0782581;-0.042088;-0.0657722	0.010365
5.01881e-06	cg11043002	5	177876839	ENSG00000146094	DOK3	5	176933591	-4.56394	CODAM;LLS_660Q;RS;LifeLines;NTR;LLS_Omni	186;429;741;732;554;263	0.0590755;-0.1003025;-0.1419968;-0.008133;-0.0966394;-0.1848162	0.010365
5.01881e-06	cg19726253	12	10749738	ENSG00000256667	KLRAP1	12	10746755	-4.56392	CODAM;LLS_660Q;RS;LifeLines;NTR;LLS_Omni	186;429;741;732;554;263	-0.2139661;-0.0412331;-0.1572014;-0.0110074;-0.0551893;-0.1255681	0.010365
5.01881e-06	cg27558396	19	52873253	ENSG00000161551	ZNF577	19	52376629	-4.56387	CODAM;LLS_660Q;RS;LifeLines;NTR;LLS_Omni	186;429;741;732;554;263	-0.0839522;-0.0204312;-0.1131381;-0.108483;-0.0771214;-0.0622512	0.010365
5.02359e-06	cg10730370	19	17691667	ENSG00000130520	LSM4	19	18425562	-4.56387	CODAM;LLS_660Q;RS;LifeLines;NTR;LLS_Omni	186;429;741;732;554;263	0.1648154;0.0633103;0.0580436;0.0885277;0.0863795;0.1240677	0.0103631
5.02359e-06	cg16893868	19	55084245	ENSG00000243772	KIR2DL3	19	55272878	4.56385	CODAM;LLS_660Q;RS;LifeLines;NTR;LLS_Omni	186;429;741;732;554;263	0.012937;0.1500984;0.1339113;0.0279147;0.0726751;0.071253	0.0103631
5.02359e-06	cg17840178	6	30709779	ENSG00000137312	FLOT1	6	30702998	-4.56384	CODAM;LLS_660Q;RS;LifeLines;NTR;LLS_Omni	186;429;741;732;554;263	-0.0568425;0.0074847;0.1122424;0.1199264;0.1382793;0.0224438	0.0103631
5.02359e-06	cg10025200	17	1477819	ENSG00000159842	ABR	17	1019536	-4.56384	CODAM;LLS_660Q;RS;LifeLines;NTR;LLS_Omni	186;429;741;732;554;263	0.1302043;0.0646227;0.1254839;0.0538201;0.0657185;0.0960821	0.0103631
5.02359e-06	cg02282626	6	30227387	ENSG00000204622	HLA-J	6	29976046	4.56371	CODAM;LLS_660Q;RS;LifeLines;-;LLS_Omni	186;429;741;732;-;263	-0.0203337;-0.0755517;-0.1392941;-0.0422876;-;-0.1931844	0.0103631
5.02359e-06	cg18049167	6	32121237	ENSG00000204301	NOTCH4	6	32177232	-4.56363	CODAM;LLS_660Q;RS;LifeLines;NTR;LLS_Omni	186;429;741;732;554;263	-0.1435125;-0.0854633;-0.1500072;-0.0228812;-0.0682409;-0.0642824	0.0103631
5.02838e-06	cg10480329	2	27011874	ENSG00000084733	RAB10	2	26308649	-4.56372	CODAM;LLS_660Q;RS;LifeLines;NTR;LLS_Omni	186;429;741;732;554;263	0.1697548;0.1307796;0.11529;0.0681356;0.0334854;0.0179806	0.0103631
5.03318e-06	cg09809932	1	6515573	ENSG00000215788	TNFRSF25	1	6523733	4.56348	CODAM;LLS_660Q;RS;LifeLines;NTR;LLS_Omni	186;429;741;732;554;263	0.0803529;0.0663548;0.1518933;0.0430802;0.0863236;0.0407193	0.0103631
5.03318e-06	cg11813116	19	58666791	ENSG00000179909	ZNF154	19	58214657	-4.56339	CODAM;LLS_660Q;RS;LifeLines;NTR;LLS_Omni	186;429;741;732;554;263	-0.1182806;-0.1023756;-0.0920456;-0.1045699;-0.0304329;-0.0705973	0.0103631
5.03798e-06	cg07682160	19	18959911	ENSG00000130517	PGPEP1	19	18466078	-4.56338	CODAM;LLS_660Q;RS;LifeLines;NTR;LLS_Omni	186;429;741;732;554;263	-0.0545794;0.0822241;0.109957;0.0433682;0.1682883;0.0547538	0.0103781
5.03798e-06	cg17075096	10	124623215	ENSG00000138161	CUZD1	10	124615405	4.56337	CODAM;LLS_660Q;RS;LifeLines;NTR;LLS_Omni	186;429;741;732;554;263	0.1530486;-0.0118107;0.1384237;0.08587;0.0617014;0.08741	0.0103781
5.03798e-06	cg10558233	8	94892589	ENSG00000253854	RP11-10N23.2	8	94732598	-4.56324	CODAM;LLS_660Q;RS;LifeLines;NTR;LLS_Omni	186;429;741;732;554;263	0.0742575;0.0527013;0.0821678;0.1039239;0.1047499;0.0554776	0.0103781
5.03798e-06	cg11601967	7	1886415	ENSG00000002822	MAD1L1	7	2064153	-4.56324	CODAM;LLS_660Q;RS;LifeLines;NTR;LLS_Omni	186;429;741;732;554;263	0.1172063;0.1426706;0.1203401;0.0795987;0.0251067;0.0052884	0.0103781
5.04278e-06	cg15992932	6	30899429	ENSG00000225851	HLA-S	6	31349958	4.56314	CODAM;LLS_660Q;RS;LifeLines;NTR;LLS_Omni	186;429;741;732;554;263	-0.0113802;-0.0065396;0.1144925;0.0737937;0.1699759;0.066947	0.0104119
5.04278e-06	cg13823169	9	139776869	ENSG00000127191	TRAF2	9	139798711	-4.56305	CODAM;LLS_660Q;RS;LifeLines;NTR;LLS_Omni	186;429;741;732;554;263	0.0144642;0.0069678;0.1369643;0.1242821;0.039624;0.096588	0.0104119
5.04278e-06	cg02493846	1	151809558	ENSG00000225556	C2CD4D	1	151811664	-4.56298	CODAM;LLS_660Q;RS;LifeLines;NTR;LLS_Omni	186;429;741;732;554;263	-0.1555498;-0.0938433;-0.1814836;-0.0651532;-0.022452;0.0688999	0.0104119
5.04278e-06	cg24452282	6	31542716	ENSG00000213722	DDAH2	6	31696604	4.56295	CODAM;LLS_660Q;RS;LifeLines;NTR;LLS_Omni	186;429;741;732;554;263	-0.1357133;-0.0830655;-0.0810347;-0.0883686;-0.0764838;-0.0705895	0.0104119
5.04278e-06	cg10313337	16	68823666	ENSG00000182810	DDX28	16	68056474	4.56286	CODAM;LLS_660Q;RS;LifeLines;NTR;LLS_Omni	186;429;741;732;554;263	-0.0736664;-0.0396177;-0.1300331;-0.0441323;-0.1083822;-0.1013482	0.0104119
5.04278e-06	cg07621749	15	41806165	ENSG00000174171	RP11-23P13.6	15	42187288	-4.56283	CODAM;LLS_660Q;RS;LifeLines;NTR;LLS_Omni	186;429;741;732;554;263	-0.1781308;-0.0446657;-0.0592935;-0.0822962;-0.1254025;-0.0777309	0.0104119
5.04278e-06	cg02108998	6	31690962	ENSG00000204420	C6orf25	6	31690431	-4.56282	CODAM;LLS_660Q;RS;LifeLines;NTR;LLS_Omni	186;429;741;732;554;263	-0.124859;-0.0549098;-0.1132762;-0.0693482;-0.0747466;-0.0890506	0.0104119
5.04759e-06	cg01089834	5	140180613	ENSG00000253305	PCDHGB6	5	140840158	4.56298	CODAM;LLS_660Q;RS;LifeLines;NTR;LLS_Omni	186;429;741;732;554;263	0.1088179;0.0753894;0.1154039;0.0740958;0.0666913;0.0649523	0.0104308
5.04759e-06	cg22053904	6	30228031	ENSG00000235290	HLA-W	6	29925360	4.56297	CODAM;LLS_660Q;RS;LifeLines;NTR;LLS_Omni	186;429;741;732;554;263	0.0518585;-0.0029161;0.0524214;0.1713309;0.08215;0.1059629	0.0104308
5.04759e-06	cg27627006	11	96072682	ENSG00000184384	MAML2	11	95893072	-4.56294	CODAM;LLS_660Q;RS;LifeLines;NTR;LLS_Omni	186;429;741;732;554;263	0.1439123;0.095903;0.0618954;0.1110252;0.029811;0.1296425	0.0104308
5.04759e-06	cg25346117	1	116923280	ENSG00000134256	CD101	1	117561774	-4.56283	CODAM;LLS_660Q;RS;LifeLines;NTR;LLS_Omni	186;429;741;732;554;263	0.1421232;0.102638;0.113155;0.0200591;0.1157521;0.0484582	0.0104308
5.04759e-06	cg16308533	17	40839007	ENSG00000037042	TUBG2	17	40815173	4.56274	CODAM;LLS_660Q;RS;LifeLines;NTR;LLS_Omni	186;429;741;732;554;263	-0.1440326;-0.0838909;-0.0797515;-0.0926923;-0.0615726;-0.0818439	0.0104308
5.04759e-06	cg23224191	6	31497390	ENSG00000204525	HLA-C	6	31238216	4.56263	CODAM;LLS_660Q;RS;LifeLines;NTR;LLS_Omni	186;429;741;732;554;263	-0.1547908;-0.0035628;-0.0672768;-0.1093163;-0.0791286;-0.1603489	0.0104308
5.0524e-06	cg05015306	19	12163103	ENSG00000197857	ZNF44	19	12370601	-4.56277	CODAM;LLS_660Q;RS;LifeLines;NTR;LLS_Omni	186;429;741;732;554;263	0.0304268;0.1346078;0.1115547;0.0620044;0.0596869;0.0787404	0.0104289
5.0524e-06	cg13992008	9	130739862	ENSG00000119392	GLE1	9	131285773	4.56276	CODAM;LLS_660Q;RS;LifeLines;NTR;LLS_Omni	186;429;741;732;554;263	0.1782982;0.1296221;0.1554959;0.0192143;0.0511961;-0.002432	0.0104289
5.0524e-06	cg06032479	6	32552050	ENSG00000204314	PRRT1	6	32119143	-4.56256	CODAM;LLS_660Q;RS;LifeLines;NTR;LLS_Omni	186;429;741;732;554;263	-0.1191628;-0.1367366;-0.035179;-0.0828613;-0.0937051;-0.099785	0.0104289
5.0524e-06	cg08972588	6	32014650	ENSG00000204525	HLA-C	6	31238216	-4.56252	CODAM;LLS_660Q;RS;LifeLines;NTR;LLS_Omni	186;429;741;732;554;263	-0.17417;0.027699;-0.1332108;-0.0736958;-0.0940333;-0.0775639	0.0104289
5.0524e-06	cg21908972	19	281315	ENSG00000141934	PPAP2C	19	286218	4.56244	CODAM;LLS_660Q;RS;LifeLines;NTR;LLS_Omni	186;429;741;732;554;263	-0.002802;-0.0357188;-0.1215171;-0.1483521;-0.1036035;0.1032244	0.0104289
5.06204e-06	cg13390284	1	65531840	ENSG00000162437	RAVER2	1	65254846	-4.56227	CODAM;LLS_660Q;RS;LifeLines;NTR;LLS_Omni	186;429;741;732;554;263	0.1182053;0.1478978;0.02879;0.0930658;0.0455694;0.1724988	0.0104647
5.06204e-06	cg18327128	6	30079163	ENSG00000230521	HCG4P7	6	29855558	4.56207	CODAM;LLS_660Q;RS;LifeLines;NTR;LLS_Omni	186;429;741;732;554;263	-0.056765;-0.063829;-0.1498267;-0.0392853;-0.0784056;-0.0936247	0.0104647
5.06686e-06	cg09352518	19	21265397	ENSG00000237440	ZNF737	19	20733623	-4.56216	CODAM;LLS_660Q;RS;LifeLines;NTR;LLS_Omni	186;429;741;732;554;263	0.1528776;0.0355069;0.0681615;0.0945231;0.1303029;0.0378869	0.0105025
5.07169e-06	cg25633383	6	31860739	ENSG00000223534	HLA-DQB1-AS1	6	32628081	4.56183	CODAM;LLS_660Q;RS;LifeLines;NTR;LLS_Omni	186;429;741;732;554;263	-0.0057363;0.1072208;0.1172474;0.1283981;0.0138579;0.0482884	0.0105194
5.07169e-06	cg18756545	19	58666839	ENSG00000183647	ZNF530	19	58117671	-4.56163	CODAM;LLS_660Q;RS;LifeLines;NTR;LLS_Omni	186;429;741;732;554;263	-0.0410764;-0.0554137;-0.0916953;-0.1130164;-0.0894831;-0.0551949	0.0105194
5.07169e-06	cg06909288	17	29302642	ENSG00000185862	EVI2B	17	29635957	-4.56162	CODAM;LLS_660Q;RS;LifeLines;NTR;LLS_Omni	186;429;741;732;554;263	-0.1879782;-0.0190197;-0.0850485;-0.088709;-0.1230883;-0.023681	0.0105194
5.07653e-06	cg02393092	9	131444921	ENSG00000197694	SPTAN1	9	131355403	-4.5617	CODAM;LLS_660Q;RS;LifeLines;NTR;LLS_Omni	186;429;741;732;554;263	0.1753088;0.0103911;0.1185471;0.0247396;0.1224962;0.1319355	0.0105363
5.07653e-06	cg12962778	12	54778288	ENSG00000111481	COPZ1	12	54720309	-4.56164	CODAM;LLS_660Q;RS;LifeLines;NTR;LLS_Omni	186;429;741;732;554;263	0.2506528;0.0728601;0.1383849;0.0477705;0.0047703;0.1027871	0.0105363
5.08137e-06	cg24765648	14	105349479	ENSG00000211895	IGHA1	14	106174229	-4.56151	CODAM;LLS_660Q;RS;LifeLines;NTR;LLS_Omni	186;429;741;732;554;263	0.1415005;0.0543005;0.1139777;0.0655114;0.0818354;0.0685071	0.0105492
5.08137e-06	cg23564243	22	46441151	ENSG00000241990	RP6-109B7.3	22	46451337	-4.56146	CODAM;LLS_660Q;RS;LifeLines;NTR;LLS_Omni	186;429;741;732;554;263	0.0167008;0.0154796;0.0888496;0.0810149;0.1600446;0.0840078	0.0105492
5.08137e-06	cg19866478	19	52801075	ENSG00000198538	ZNF28	19	53330757	-4.56134	CODAM;LLS_660Q;RS;LifeLines;NTR;LLS_Omni	186;429;741;732;554;263	-0.1039154;-0.103766;-0.1249219;-0.069789;-0.0524718;-0.0349227	0.0105492
5.08137e-06	cg13430189	9	131843364	ENSG00000167112	TRUB2	9	131078201	4.56126	CODAM;LLS_660Q;RS;LifeLines;NTR;LLS_Omni	186;429;741;732;554;263	-0.1856613;-0.1127001;-0.1522602;-0.0371894;-0.0542526;0.0276942	0.0105492
5.08137e-06	cg04024799	1	248903324	ENSG00000162722	TRIM58	1	248031004	-4.56125	CODAM;LLS_660Q;RS;LifeLines;NTR;LLS_Omni	186;429;741;732;554;263	0.0255324;-0.0803329;-0.1186864;-0.0456285;-0.136234;-0.0721505	0.0105492
5.08621e-06	cg07633618	3	185000184	ENSG00000113790	EHHADH	3	184954095	-4.56116	CODAM;LLS_660Q;RS;LifeLines;NTR;LLS_Omni	186;429;741;732;554;263	-0.0983877;-0.0603727;-0.1279242;-0.0445202;-0.1002177;-0.0709082	0.010568
5.09106e-06	cg23323669	6	31126890	ENSG00000137411	VARS2	6	30885127	4.56114	CODAM;LLS_660Q;RS;LifeLines;NTR;LLS_Omni	186;429;741;732;554;263	0.0806444;0.1475919;0.1269562;0.0201218;0.0169174;0.185375	0.0105869
5.09106e-06	cg07004075	14	24649311	ENSG00000092051	JPH4	14	24042626	4.56086	CODAM;LLS_660Q;RS;LifeLines;NTR;LLS_Omni	186;429;741;732;554;263	-0.1331992;-0.0679003;-0.1169209;-0.046957;-0.0980208;-0.0628005	0.0105869
5.09591e-06	cg11964823	6	31466702	ENSG00000224389	C4B	6	31992867	4.561	CODAM;LLS_660Q;RS;LifeLines;NTR;LLS_Omni	186;429;741;732;554;263	0.0054671;0.2455379;0.0335701;0.0574394;0.0373106;0.1917555	0.0106206
5.09591e-06	cg16609995	6	32159060	ENSG00000244731	C4A	6	31960129	4.56094	CODAM;LLS_660Q;RS;LifeLines;NTR;LLS_Omni	186;429;741;732;554;263	0.1414972;0.1860931;0.0009302;0.0739065;0.0617172;0.1903479	0.0106206
5.09591e-06	cg09432758	19	1649099	ENSG00000099800	TIMM13	19	2426757	4.56093	CODAM;LLS_660Q;RS;LifeLines;NTR;LLS_Omni	186;429;741;732;554;263	0.1293175;0.0755998;0.1015078;0.0738798;0.0979753;0.0200508	0.0106206
5.09591e-06	cg01582066	22	32057041	ENSG00000185721	DRG1	22	31860117	-4.56092	CODAM;LLS_660Q;RS;LifeLines;NTR;LLS_Omni	186;429;741;732;554;263	0.0620845;0.0905373;0.1145902;0.0398525;0.0755157;0.1466068	0.0106206
5.09591e-06	cg02052217	7	99970845	ENSG00000166925	TSC22D4	7	100068942	4.5609	CODAM;LLS_660Q;RS;LifeLines;NTR;LLS_Omni	186;429;741;732;554;263	0.0865115;0.0581096;0.1194325;0.0913769;0.0666679;0.0490998	0.0106206
5.09591e-06	cg01111041	6	32121079	ENSG00000198502	HLA-DRB5	6	32491592	4.56073	CODAM;LLS_660Q;RS;LifeLines;NTR;LLS_Omni	186;429;741;732;554;263	-0.027276;-0.1310638;-0.0798267;-0.0981421;-0.0813778;-0.0333359	0.0106206
5.09591e-06	cg07902884	10	95463100	ENSG00000148690	FRA10AC1	10	95444984	-4.56067	CODAM;LLS_660Q;RS;LifeLines;NTR;LLS_Omni	186;429;741;732;554;263	-0.1806317;-0.0989729;-0.0378547;-0.0523231;-0.1480655;-0.0812722	0.0106206
5.09591e-06	cg12808350	14	23938859	ENSG00000211845	TRAJ44	14	22963837	4.56064	CODAM;LLS_660Q;RS;LifeLines;NTR;LLS_Omni	186;429;741;732;554;263	-0.1152352;-0.0491289;-0.123847;-0.0825346;-0.0481215;-0.0918316	0.0106206
5.10077e-06	cg27071793	6	31275742	ENSG00000225851	HLA-S	6	31349958	4.56077	CODAM;LLS_660Q;RS;LifeLines;NTR;LLS_Omni	186;429;741;732;554;263	0.1018442;0.1259355;0.0664324;0.0595642;0.0895766;0.114753	0.0106206
5.10077e-06	cg18889144	1	46145043	ENSG00000232022	RP5-1109J22.1	1	46904587	-4.56059	CODAM;LLS_660Q;RS;LifeLines;NTR;LLS_Omni	186;429;741;732;554;263	-0.1108218;-0.0134699;-0.1340617;-0.1016534;-0.0260003;-0.1175119	0.0106206
5.10563e-06	cg06503981	6	29860063	ENSG00000204623	ZNRD1-AS1	6	29999102	-4.56058	CODAM;LLS_660Q;RS;LifeLines;NTR;LLS_Omni	186;429;741;732;554;263	0.1605831;0.0427441;0.1275732;0.0929918;0.0779852;-0.0335851	0.0106395
5.10563e-06	cg14301212	6	29943653	ENSG00000206341	HLA-H	6	29856804	4.56045	CODAM;LLS_660Q;RS;LifeLines;NTR;LLS_Omni	186;429;741;732;554;263	-0.0269028;-0.0219179;0.1263002;0.0675357;0.1452138;0.1375436	0.0106395
5.10563e-06	cg07815836	19	58715375	ENSG00000188785	ZNF548	19	57907002	4.56041	CODAM;LLS_660Q;RS;LifeLines;NTR;LLS_Omni	186;429;741;732;554;263	0.0493583;0.1067647;0.1257103;0.0449756;0.1090015;0.0151897	0.0106395
5.10563e-06	cg13813710	6	29726650	ENSG00000214922	HLA-F-AS1	6	29705602	4.56039	CODAM;LLS_660Q;RS;LifeLines;NTR;LLS_Omni	186;429;741;732;554;263	0.0013464;-0.1812188;-0.1338881;-0.0603406;-0.0118993;-0.0682922	0.0106395
5.10563e-06	cg10542672	6	31325160	ENSG00000234745	HLA-B	6	31323307	-4.5603	CODAM;LLS_660Q;RS;LifeLines;NTR;LLS_Omni	186;429;741;732;554;263	0.0775372;-0.1109137;-0.0512311;-0.0768381;-0.1618732;-0.1083244	0.0106395
5.11049e-06	cg16732787	1	228785968	ENSG00000116574	RHOU	1	228876620	4.56029	CODAM;LLS_660Q;RS;LifeLines;NTR;LLS_Omni	186;429;741;732;554;263	0.0996553;0.1236439;0.1058209;0.0798993;0.0758536;-0.0199948	0.0106395
5.11049e-06	cg26562972	19	57686684	ENSG00000181894	ZNF329	19	58652048	4.56027	CODAM;LLS_660Q;RS;LifeLines;NTR;LLS_Omni	186;429;741;732;554;263	0.1374923;0.0630942;0.0960681;0.1106559;0.044292;0.0631702	0.0106395
5.11049e-06	cg14905514	14	105998721	ENSG00000244620	AL122127.25	14	106359188	-4.56016	CODAM;LLS_660Q;RS;LifeLines;NTR;LLS_Omni	186;429;741;732;554;263	-0.1927456;-0.1028497;-0.0895731;-0.0453574;-0.0868479;-0.0676504	0.0106395
5.11049e-06	cg11834473	6	29591777	ENSG00000204625	HCG9	6	29944536	-4.56003	CODAM;LLS_660Q;RS;LifeLines;NTR;LLS_Omni	186;429;741;732;554;263	-0.1717106;-0.11304;-0.0968891;-0.1001126;0.0246714;-0.1293281	0.0106395
5.11536e-06	cg16505946	6	31870329	ENSG00000237541	HLA-DQA2	6	32712055	4.56017	CODAM;LLS_660Q;RS;LifeLines;NTR;LLS_Omni	186;429;741;732;554;263	0.1867132;0.0597232;0.0937831;0.0773639;0.0613328;0.0972972	0.0106752
5.11536e-06	cg06289802	17	72748165	ENSG00000167862	ICT1	17	73013060	4.56006	CODAM;LLS_660Q;RS;LifeLines;NTR;LLS_Omni	186;429;741;732;554;263	0.0559422;0.1272044;0.0703791;0.1003636;0.0607858;0.0843844	0.0106752
5.11536e-06	cg03619256	7	105515195	ENSG00000128536	CDHR3	7	105597059	-4.56	CODAM;LLS_660Q;RS;LifeLines;NTR;LLS_Omni	186;429;741;732;554;263	-0.1207907;-0.160484;-0.1645003;-0.0034924;0.0023757;-0.1163619	0.0106752
5.11536e-06	cg11576659	6	29691159	ENSG00000176998	HCG4	6	29759833	-4.55996	CODAM;LLS_660Q;RS;LifeLines;NTR;LLS_Omni	186;429;741;732;554;263	0.0705024;-0.0439758;-0.1164894;-0.1056301;-0.0877999;-0.1049636	0.0106752
5.11536e-06	cg25579648	5	102091897	ENSG00000145730	PAM	5	102228247	-4.55992	CODAM;LLS_660Q;RS;LifeLines;NTR;LLS_Omni	186;429;741;732;554;263	-0.2012501;-0.0868246;-0.115489;-0.0700059;-0.0387373;-0.0491978	0.0106752
5.11536e-06	cg26268701	6	29894713	ENSG00000214922	HLA-F-AS1	6	29705602	-4.55989	CODAM;LLS_660Q;RS;LifeLines;NTR;LLS_Omni	186;429;741;732;554;263	-0.1411296;-0.1282797;-0.0854421;-0.0324038;-0.0909895;-0.1055845	0.0106752
5.11536e-06	cg05298224	6	32016336	ENSG00000250535	STK19P	6	31981305	4.55985	CODAM;LLS_660Q;RS;LifeLines;NTR;LLS_Omni	186;429;741;732;554;263	-0.1385619;-0.0739965;-0.0723473;-0.1048056;-0.064751;-0.0841981	0.0106752
5.11536e-06	cg11032077	6	32032752	ENSG00000240053	LY6G5B	6	31639748	4.55981	CODAM;LLS_660Q;RS;LifeLines;NTR;LLS_Omni	186;429;741;732;554;263	-0.0509299;-0.0175972;-0.1131348;-0.1069061;-0.114049;-0.0115024	0.0106752
5.12024e-06	cg21799473	6	31127403	ENSG00000214894	LINC00243	6	30782433	4.55992	CODAM;LLS_660Q;RS;LifeLines;NTR;LLS_Omni	186;429;741;732;554;263	0.0871129;0.0419088;0.1156012;0.1258477;0.0323255;0.0585836	0.01069
5.12024e-06	cg22077313	4	6691069	ENSG00000246526	RP11-539L10.2	4	6690710	-4.55978	CODAM;LLS_660Q;RS;LifeLines;NTR;LLS_Omni	186;429;741;732;554;263	-0.0976927;-0.099048;-0.0698996;-0.0617829;-0.1598857;0.0038774	0.01069
5.12024e-06	cg09615821	16	70749540	ENSG00000181019	NQO1	16	69750876	-4.55974	CODAM;LLS_660Q;RS;LifeLines;-;LLS_Omni	186;429;741;732;-;263	-0.0104994;-0.0734548;-0.084621;-0.1092675;-;-0.1705619	0.01069
5.12024e-06	cg18609120	6	29945433	ENSG00000230795	HLA-K	6	29895622	-4.55972	CODAM;LLS_660Q;RS;LifeLines;NTR;LLS_Omni	186;429;741;732;554;263	-0.0062882;-0.1460563;-0.1199494;-0.0602874;-0.0404649;-0.1024453	0.01069
5.12024e-06	cg09984316	19	544044	ENSG00000267751	AC009005.2	19	569713	-4.55961	CODAM;LLS_660Q;RS;LifeLines;NTR;LLS_Omni	186;429;741;732;554;263	-0.0490276;-0.1168488;-0.0599836;-0.1046707;-0.0651872;-0.1113058	0.01069
5.12511e-06	cg00383136	6	32410223	ENSG00000196735	HLA-DQA1	6	32605397	-4.55956	CODAM;LLS_660Q;RS;LifeLines;NTR;LLS_Omni	186;429;741;732;554;263	-0.1488938;-0.1501891;-0.1015123;-0.0380265;-0.0645773;-0.0538983	0.01069
5.12511e-06	cg12560154	19	11925173	ENSG00000223547	ZNF844	19	12183947	-4.55955	CODAM;LLS_660Q;RS;LifeLines;NTR;LLS_Omni	186;429;741;732;554;263	-0.153024;-0.0019222;-0.1719656;-0.0770377;-0.0610692;0.0068964	0.01069
5.12511e-06	cg05205074	14	107259904	ENSG00000211949	IGHV3-23	14	106725467	-4.55953	CODAM;LLS_660Q;RS;LifeLines;NTR;LLS_Omni	186;429;741;732;554;263	-0.2779603;-0.0573039;-0.1552712;-0.0337603;-0.0048805;-0.0987164	0.01069
5.13e-06	cg03543593	6	32076441	ENSG00000168477	TNXB	6	32046021	4.55958	CODAM;LLS_660Q;RS;LifeLines;NTR;LLS_Omni	186;429;741;732;554;263	0.0626729;0.1921119;0.0033058;0.0733473;0.0580332;0.2389031	0.010686
5.13e-06	cg05839762	6	29911071	ENSG00000206341	HLA-H	6	29856804	4.55947	CODAM;LLS_660Q;RS;LifeLines;NTR;LLS_Omni	186;429;741;732;554;263	0.0364205;0.0152776;0.0893899;0.1150402;0.1234504;0.0544817	0.010686
5.13e-06	cg03688987	19	54761154	ENSG00000187116	LILRA5	19	54821381	-4.55944	CODAM;LLS_660Q;RS;LifeLines;NTR;LLS_Omni	186;429;741;732;554;263	-0.0030935;0.043284;0.0805817;0.1717182;0.0492939;0.0540991	0.010686
5.13e-06	cg27559184	6	31800224	ENSG00000204531	POU5F1	6	31139380	-4.55942	CODAM;LLS_660Q;RS;LifeLines;NTR;LLS_Omni	186;429;741;732;554;263	0.0316121;0.0747359;0.0372612;0.126752;0.075413;0.173482	0.010686
5.13e-06	cg26246840	18	67625039	ENSG00000150637	CD226	18	67563716	-4.55939	CODAM;LLS_660Q;RS;LifeLines;NTR;LLS_Omni	186;429;741;732;554;263	-0.0780542;-0.0986477;-0.1259271;-0.1159683;0.0387502;-0.1205866	0.010686
5.13e-06	cg20759486	6	30951201	ENSG00000231074	HCG18	6	30248371	4.55935	CODAM;LLS_660Q;RS;LifeLines;NTR;LLS_Omni	186;429;741;732;554;263	-0.0190827;-0.1085755;-0.1127148;-0.0835385;-0.0824868;-0.0181014	0.010686
5.13e-06	cg01550828	3	196227477	ENSG00000163961	RNF168	3	196213146	-4.55931	CODAM;LLS_660Q;RS;LifeLines;NTR;LLS_Omni	186;429;741;732;554;263	-0.0128812;-0.0636389;-0.1271454;-0.0780512;-0.1064794;-0.0222609	0.010686
5.13489e-06	cg04837616	17	75880566	ENSG00000183077	AFMID	17	76193590	4.55939	CODAM;LLS_660Q;RS;LifeLines;NTR;LLS_Omni	186;429;741;732;554;263	0.1356981;0.0693444;0.1036553;0.0641335;0.0850108;0.0757055	0.010682
5.13489e-06	cg16988810	6	31762674	ENSG00000204394	VARS	6	31754512	-4.55916	CODAM;LLS_660Q;RS;LifeLines;NTR;LLS_Omni	186;429;741;732;554;263	-0.0634746;-0.0423527;-0.0817266;-0.0763872;-0.1117828;-0.1427905	0.010682
5.13489e-06	cg06846010	16	56651391	ENSG00000260549	MT1L	16	56652059	-4.55909	CODAM;LLS_660Q;RS;LifeLines;NTR;LLS_Omni	186;429;741;732;554;263	-0.1107482;-0.0574273;-0.1396737;-0.0306221;-0.0824643;-0.1092885	0.010682
5.13489e-06	cg01339704	17	4488259	ENSG00000040531	CTNS	17	3552299	-4.559	CODAM;LLS_660Q;RS;LifeLines;NTR;LLS_Omni	186;429;741;732;554;263	-0.0557893;-0.0473368;-0.1276432;-0.0727856;-0.0766829;-0.0916067	0.010682
5.13978e-06	cg26282887	17	80261236	ENSG00000173762	CD7	17	80274111	-4.5592	CODAM;LLS_660Q;RS;LifeLines;NTR;LLS_Omni	186;429;741;732;554;263	0.1471774;0.125312;0.0787141;0.0618299;0.0544502;0.1177006	0.0106988
5.13978e-06	cg07967717	1	24229706	ENSG00000197880	MDS2	1	23937521	-4.55917	CODAM;LLS_660Q;RS;LifeLines;NTR;LLS_Omni	186;429;741;732;554;263	0.0983289;0.1579844;0.1056207;0.0784404;0.0536065;-0.0234733	0.0106988
5.13978e-06	cg00957665	10	104406369	ENSG00000198408	MGEA5	10	103561448	4.55905	CODAM;LLS_660Q;RS;LifeLines;NTR;LLS_Omni	186;429;741;732;554;263	0.2227662;0.1347071;0.1531206;0.0115721;0.0201561;0.0468292	0.0106988
5.13978e-06	cg21029167	6	33389048	ENSG00000112664	NUDT3	6	34308224	-4.55899	CODAM;LLS_660Q;RS;LifeLines;NTR;LLS_Omni	186;429;741;732;554;263	-0.0933145;-0.0867692;-0.0469798;-0.1020286;-0.1467793;0.0004849	0.0106988
5.13978e-06	cg19408207	3	178755221	ENSG00000172667	ZMAT3	3	178762539	-4.55883	CODAM;LLS_660Q;RS;LifeLines;NTR;LLS_Omni	186;429;741;732;554;263	-0.0763117;-0.061734;-0.1430932;-0.0714475;-0.0690879;-0.0334954	0.0106988
5.14467e-06	cg16429214	17	74266550	ENSG00000070526	ST6GALNAC1	17	74630381	4.559	CODAM;LLS_660Q;RS;LifeLines;NTR;LLS_Omni	186;429;741;732;554;263	0.0636081;0.1165107;0.1338032;0.0453314;0.0909859;0.0030495	0.0106968
5.14467e-06	cg06566239	10	131361496	ENSG00000170430	MGMT	10	131415859	4.559	CODAM;LLS_660Q;RS;LifeLines;NTR;LLS_Omni	186;429;741;732;554;263	0.1111193;0.0560042;0.1351621;0.0803654;0.0580492;0.0391684	0.0106968
5.14467e-06	cg16875057	2	169005979	ENSG00000172292	CERS6	2	169472008	-4.55897	CODAM;LLS_660Q;RS;LifeLines;NTR;LLS_Omni	186;429;741;732;554;263	0.2202032;0.0414381;0.1561959;0.0652719;0.0292228;0.0281198	0.0106968
5.14467e-06	cg27113548	14	106354936	ENSG00000211935	IGHV1-3	14	106471484	4.55895	CODAM;LLS_660Q;RS;LifeLines;NTR;LLS_Omni	186;429;741;732;554;263	0.0364266;0.0834297;0.0851693;0.0586459;0.1383603;0.0793716	0.0106968
5.14467e-06	cg24038255	11	3240375	ENSG00000184350	MRGPRE	11	3251249	4.55886	CODAM;LLS_660Q;RS;LifeLines;NTR;LLS_Omni	186;429;741;732;554;263	-0.0135536;-0.034457;0.1626035;0.1029079;0.0948526;0.0509392	0.0106968
5.14467e-06	cg18443571	15	90547716	ENSG00000182511	FES	15	91432965	-4.55879	CODAM;LLS_660Q;RS;LifeLines;NTR;LLS_Omni	186;429;741;732;554;263	0.1768887;-0.102151;-0.1513437;-0.0551881;-0.1223018;-0.0564922	0.0106968
5.14467e-06	cg04519177	16	3314952	ENSG00000162086	ZNF75A	16	3362129	-4.55878	CODAM;LLS_660Q;RS;LifeLines;NTR;LLS_Omni	186;429;741;732;554;263	-0.0582324;-0.1931155;-0.1318415;0.0147638;-0.0631517;-0.1125168	0.0106968
5.14467e-06	cg14222245	19	58861478	ENSG00000268049	CTD-2619J13.9	19	58870167	4.55875	CODAM;LLS_660Q;RS;LifeLines;NTR;LLS_Omni	186;429;741;732;554;263	-0.0129265;-0.1484868;-0.1082236;-0.0819431;-0.051834;-0.0405876	0.0106968
5.14467e-06	cg16553272	6	31847004	ENSG00000204338	CYP21A1P	6	31974820	4.55861	CODAM;LLS_660Q;RS;LifeLines;NTR;LLS_Omni	186;429;741;732;554;263	-0.0501269;-0.1050758;-0.0741223;-0.1104304;-0.0676646;-0.0700235	0.0106968
5.14957e-06	cg19254118	19	1907948	ENSG00000261342	AC006538.1	19	2728533	-4.55878	CODAM;LLS_660Q;RS;LifeLines;NTR;LLS_Omni	186;429;741;732;554;263	0.0947212;0.1051796;0.0485381;0.1238732;0.0544131;0.0991253	0.0107116
5.14957e-06	cg13098855	1	153588951	ENSG00000143553	SNAPIN	1	153632718	-4.55875	CODAM;LLS_660Q;RS;LifeLines;NTR;LLS_Omni	186;429;741;732;554;263	0.098018;0.109034;0.1159717;0.008461;0.1353924;0.0530798	0.0107116
5.14957e-06	cg25529535	10	6125691	ENSG00000173848	NET1	10	5477470	-4.55861	CODAM;LLS_660Q;RS;LifeLines;NTR;LLS_Omni	186;429;741;732;554;263	0.1702163;0.0444925;0.0561816;0.1014466;0.0990915;0.0950804	0.0107116
5.14957e-06	cg17331920	17	4081349	ENSG00000091640	SPAG7	17	4866844	4.55857	CODAM;LLS_660Q;RS;LifeLines;NTR;LLS_Omni	186;429;741;732;554;263	-0.1921026;-0.1021177;-0.0870419;-0.046011;-0.1168753;-0.0124303	0.0107116
5.14957e-06	cg02315597	19	52598975	ENSG00000189190	ZNF600	19	53278746	-4.55848	CODAM;LLS_660Q;RS;LifeLines;NTR;LLS_Omni	186;429;741;732;554;263	-0.0747703;-0.0051668;-0.0799786;-0.1243802;-0.0873445;-0.1186509	0.0107116
5.15448e-06	cg06055873	7	27142228	ENSG00000105997	HOXA3	7	27169001	4.55849	CODAM;LLS_660Q;RS;LifeLines;NTR;LLS_Omni	186;429;741;732;554;263	0.1056621;0.113279;0.0683259;0.0939431;0.102037;0.0067188	0.0107304
5.15448e-06	cg24154161	6	32820445	ENSG00000204264	PSMB8	6	32810487	-4.55848	CODAM;LLS_660Q;RS;LifeLines;-;LLS_Omni	186;429;741;732;-;263	0.0855582;0.0532202;0.1225928;0.090066;-;0.0962275	0.0107304
5.15448e-06	cg26189283	1	155109402	ENSG00000160712	IL6R	1	154409797	-4.55848	CODAM;LLS_660Q;RS;LifeLines;NTR;LLS_Omni	186;429;741;732;554;263	0.1105201;0.1023161;0.0938884;0.0823408;0.0732765;0.0434468	0.0107304
5.15448e-06	cg15863539	17	17716926	ENSG00000072310	SREBF1	17	17727019	-4.55838	CODAM;LLS_660Q;RS;LifeLines;NTR;LLS_Omni	186;429;741;732;554;263	-0.0410776;0.0318774;-0.1870011;-0.1013546;-0.0042002;-0.1370947	0.0107304
5.15448e-06	cg08862148	6	29595291	ENSG00000238024	DDX39BP2	6	29961184	-4.55833	CODAM;LLS_660Q;RS;LifeLines;NTR;LLS_Omni	186;429;741;732;554;263	-0.1337134;-0.0357609;-0.1144031;-0.1042616;-0.0471268;-0.0708743	0.0107304
5.15448e-06	cg08507178	22	50357289	ENSG00000198355	PIM3	22	50355944	-4.55832	CODAM;LLS_660Q;RS;LifeLines;NTR;LLS_Omni	186;429;741;732;554;263	-0.0500837;-0.1224103;-0.0614563;-0.1104048;-0.083495;-0.0472552	0.0107304
5.15448e-06	cg13872307	20	60376257	ENSG00000179253	RP11-429E11.3	20	60293683	4.55831	CODAM;LLS_660Q;RS;LifeLines;NTR;LLS_Omni	186;429;741;732;554;263	-0.0458203;-0.1108309;-0.1094059;-0.1511639;0.015831;-0.0249795	0.0107304
5.15448e-06	cg04546041	19	57863186	ENSG00000171649	ZIK1	19	58097484	-4.55828	CODAM;LLS_660Q;RS;LifeLines;NTR;LLS_Omni	186;429;741;732;554;263	-0.1472969;-0.1404608;-0.0551346;-0.0627126;-0.1076436;-0.0440893	0.0107304
5.15939e-06	cg03033182	4	141177595	ENSG00000145391	SETD7	4	140447511	-4.55828	CODAM;LLS_660Q;RS;LifeLines;NTR;LLS_Omni	186;429;741;732;554;263	0.1753604;0.0801057;0.0703557;0.1071222;0.0565557;0.0645594	0.0107304
5.15939e-06	cg03038262	11	315238	ENSG00000255328	RP11-326C3.12	11	328646	-4.55825	CODAM;LLS_660Q;RS;LifeLines;NTR;LLS_Omni	186;429;741;732;554;263	0.1520799;0.1269963;0.0895531;0.1037157;0.0465405;-0.0229507	0.0107304
5.15939e-06	cg21489303	19	57989206	ENSG00000152439	ZNF773	19	58020527	-4.55801	CODAM;LLS_660Q;RS;LifeLines;NTR;LLS_Omni	186;429;741;732;554;263	-0.0847737;-0.1321196;-0.0829282;-0.1110005;0.0166836;-0.1510879	0.0107304
5.1643e-06	cg03228974	6	30067879	ENSG00000241370	RPP21	6	30313784	4.55819	CODAM;LLS_660Q;RS;LifeLines;NTR;LLS_Omni	186;429;741;732;554;263	0.103542;0.179889;0.1487219;0.022514;-0.0037847;0.0885965	0.0107304
5.1643e-06	cg03901454	16	87588707	ENSG00000172530	BANP	16	88046887	4.55803	CODAM;LLS_660Q;RS;LifeLines;NTR;LLS_Omni	186;429;741;732;554;263	0.0798171;0.0210336;0.1259202;0.0541721;0.1338996;0.0546878	0.0107304
5.1643e-06	cg07642463	19	57703884	ENSG00000171649	ZIK1	19	58097484	-4.558	CODAM;LLS_660Q;RS;LifeLines;NTR;LLS_Omni	186;429;741;732;554;263	0.0431542;0.0718022;0.1265032;0.084325;0.0866299;0.0110858	0.0107304
5.1643e-06	cg04467589	6	30044129	ENSG00000238024	DDX39BP2	6	29961184	-4.55788	CODAM;LLS_660Q;RS;LifeLines;NTR;LLS_Omni	186;429;741;732;554;263	-0.0328756;-0.1308139;-0.0455899;-0.1241752;-0.0557964;-0.104362	0.0107304
5.1643e-06	cg20307496	22	37955903	ENSG00000100079	LGALS2	22	37972439	4.55786	CODAM;LLS_660Q;RS;LifeLines;NTR;LLS_Omni	186;429;741;732;554;263	-0.2170542;-0.0358605;-0.000855;-0.1176388;-0.1605157;-0.0486421	0.0107304
5.1643e-06	cg02654291	9	86571990	ENSG00000165118	C9orf64	9	86562563	-4.55785	CODAM;LLS_660Q;RS;LifeLines;NTR;LLS_Omni	186;429;741;732;554;263	-0.1280607;-0.037551;-0.1445392;-0.0753013;-0.0530548;-0.0516371	0.0107304
5.1643e-06	cg07382347	6	30039384	ENSG00000204616	TRIM31	6	30075778	-4.55782	CODAM;LLS_660Q;RS;LifeLines;NTR;LLS_Omni	186;429;741;732;554;263	-0.0456546;-0.1064549;-0.1136302;-0.0844482;-0.0120659;-0.1482346	0.0107304
5.16922e-06	cg08919597	6	138194848	ENSG00000118503	TNFAIP3	6	138196400	-4.55798	CODAM;LLS_660Q;RS;LifeLines;NTR;LLS_Omni	186;429;741;732;554;263	0.0019559;0.0966681;0.106016;0.0424969;0.1000124;0.1476552	0.0107264
5.16922e-06	cg16302310	3	52260408	ENSG00000162244	RPL29	3	52028787	4.5579	CODAM;LLS_660Q;RS;LifeLines;NTR;LLS_Omni	186;429;741;732;554;263	0.1556991;0.0329657;0.1775779;0.0414786;0.0043757;0.1428042	0.0107264
5.16922e-06	cg21700214	18	72252140	ENSG00000179981	TSHZ1	18	72962307	-4.55766	CODAM;LLS_660Q;RS;LifeLines;NTR;LLS_Omni	186;429;741;732;554;263	-0.0173066;-0.0593242;-0.1312588;-0.0614696;-0.1296627;-0.0122301	0.0107264
5.17415e-06	cg11015251	7	27170578	ENSG00000078399	HOXA9	7	27206085	-4.55773	CODAM;LLS_660Q;RS;LifeLines;NTR;LLS_Omni	186;429;741;732;554;263	0.1060058;0.0728339;0.0979944;0.0872926;0.0601924;0.0955274	0.0107244
5.17415e-06	cg01821635	1	101089277	ENSG00000170989	S1PR1	1	101704759	-4.55767	CODAM;LLS_660Q;RS;LifeLines;NTR;LLS_Omni	186;429;741;732;554;263	0.0151629;0.0621964;0.1209311;0.0501878;0.1362114;0.0553966	0.0107244
5.17415e-06	cg09021712	1	1133191	ENSG00000169962	TAS1R3	1	1268690	-4.55759	CODAM;LLS_660Q;RS;LifeLines;NTR;LLS_Omni	186;429;741;732;554;263	-0.1352748;-0.1286079;-0.1201314;-0.0399011;-0.0611435;-0.0495778	0.0107244
5.17415e-06	cg01515802	19	54876773	ENSG00000189430	NCR1	19	55422508	4.55758	CODAM;LLS_660Q;RS;LifeLines;NTR;LLS_Omni	186;429;741;732;554;263	-0.2365724;-0.0128938;-0.0998952;-0.0697401;-0.1139863;-0.02698	0.0107244
5.17415e-06	cg06545464	6	32299625	ENSG00000204389	HSPA1A	6	31784504	4.55752	CODAM;LLS_660Q;RS;LifeLines;NTR;LLS_Omni	186;429;741;732;554;263	-0.1209513;-0.0653681;-0.1377873;-0.0911966;-0.0264653;-0.0452992	0.0107244
5.17415e-06	cg00933538	6	32121495	ENSG00000204525	HLA-C	6	31238216	-4.55746	CODAM;LLS_660Q;RS;LifeLines;NTR;LLS_Omni	186;429;741;732;554;263	-0.1031968;-0.1567829;-0.0851273;-0.0861672;-0.0178917;-0.0876025	0.0107244
5.17907e-06	cg20102019	20	17592898	ENSG00000125864	BFSP1	20	17512207	-4.55758	CODAM;LLS_660Q;RS;LifeLines;NTR;LLS_Omni	186;429;741;732;554;263	0.1912257;-0.0381781;0.2115876;0.0421616;0.0626762;0.0078026	0.0107244
5.17907e-06	cg24140132	14	106672068	ENSG00000211940	IGHV3-9	14	106552547	4.55754	CODAM;LLS_660Q;RS;LifeLines;-;LLS_Omni	186;429;741;732;-;263	0.0875207;-0.0052742;0.0969089;0.1683146;-;0.0429511	0.0107244
5.17907e-06	cg01582066	22	32057041	ENSG00000183963	SMTN	22	31480350	-4.55752	CODAM;LLS_660Q;RS;LifeLines;NTR;LLS_Omni	186;429;741;732;554;263	0.036579;0.1198154;0.1322123;0.0603056;0.0536587;0.0588999	0.0107244
5.17907e-06	cg10045909	16	31075818	ENSG00000099377	HSD3B7	16	30998496	4.55745	CODAM;LLS_660Q;RS;LifeLines;NTR;LLS_Omni	186;429;741;732;554;263	0.0070488;0.0747128;0.1411322;0.0909609;0.020792;0.1105225	0.0107244
5.17907e-06	cg01007589	19	49894154	ENSG00000087088	BAX	19	49461563	4.55722	CODAM;LLS_660Q;RS;LifeLines;NTR;LLS_Omni	186;429;741;732;554;263	-0.2625849;-0.0838514;-0.1157964;-0.068434;0.0033953;-0.0986966	0.0107244
5.18401e-06	cg01040259	17	73314475	ENSG00000073350	LLGL2	17	73546225	4.55737	CODAM;LLS_660Q;RS;LifeLines;NTR;LLS_Omni	186;429;741;732;554;263	0.1879152;0.0046834;0.1143705;0.0384074;0.1042076;0.1455782	0.0107244
5.18401e-06	cg14197071	4	81110483	ENSG00000152784	PRDM8	4	81115258	4.55719	CODAM;LLS_660Q;RS;LifeLines;NTR;LLS_Omni	186;429;741;732;554;263	-0.13778;-0.040985;-0.1104977;-0.0670604;-0.0969826;-0.0689574	0.0107244
5.18894e-06	cg24875593	21	45153033	ENSG00000160209	PDXK	21	45160581	-4.55698	CODAM;LLS_660Q;RS;LifeLines;NTR;LLS_Omni	186;429;741;732;554;263	0.0141384;-0.0227226;-0.1122701;-0.2271207;0.0269784;-0.0082488	0.0107223
5.19388e-06	cg16672810	17	8815852	ENSG00000178977	LINC00324	17	8125660	4.55696	CODAM;LLS_660Q;RS;LifeLines;NTR;LLS_Omni	186;429;741;732;554;263	0.1765485;0.0943164;0.1052231;0.0450153;0.0384805;0.1542846	0.0107956
5.19388e-06	cg10755077	17	75318906	ENSG00000176170	SPHK1	17	74378303	4.55691	CODAM;LLS_660Q;RS;LifeLines;NTR;LLS_Omni	186;429;741;732;554;263	0.1116153;0.1076577;0.0483884;0.0744681;0.110859;0.1040828	0.0107956
5.19388e-06	cg02947214	14	105998091	ENSG00000237111	IGHJ3P	14	106329650	-4.55677	CODAM;LLS_660Q;RS;LifeLines;NTR;LLS_Omni	186;429;741;732;554;263	-0.2056754;-0.072624;-0.1735197;-0.049104;-0.0125422;-0.0116915	0.0107956
5.19388e-06	cg20943353	7	2020559	ENSG00000106268	NUDT1	7	2286319	4.55673	CODAM;LLS_660Q;RS;LifeLines;NTR;LLS_Omni	186;429;741;732;554;263	-0.0423932;-0.040495;-0.1408008;-0.1121289;-0.0453438;-0.0342944	0.0107956
5.19388e-06	cg04792777	14	106322453	ENSG00000211973	IGHV1-69	14	107170179	-4.5566	CODAM;LLS_660Q;RS;LifeLines;NTR;LLS_Omni	186;429;741;732;554;263	-0.1923243;-0.0280416;-0.1601272;-0.0682576;-0.0215454;-0.0637155	0.0107956
5.19883e-06	cg26268701	6	29894713	ENSG00000237669	HCG4P3	6	29974395	4.55679	CODAM;LLS_660Q;RS;LifeLines;NTR;LLS_Omni	186;429;741;732;554;263	0.0803354;0.0789937;0.1648005;0.0389697;0.0434049;0.0826207	0.0108479
5.19883e-06	cg19526626	19	11909432	ENSG00000171291	ZNF439	19	11977053	-4.55674	CODAM;LLS_660Q;RS;LifeLines;NTR;LLS_Omni	186;429;741;732;554;263	0.2220486;0.133368;0.1713475;0.0046086;0.0038961;0.0518737	0.0108479
5.19883e-06	cg16511445	1	145116773	ENSG00000223380	SEC22B	1	145106571	-4.55665	CODAM;LLS_660Q;RS;LifeLines;NTR;LLS_Omni	186;429;741;732;554;263	-0.026661;0.0487221;0.1335619;0.0986428;0.1378405;-0.0732702	0.0108479
5.19883e-06	cg08123074	1	28764499	ENSG00000117751	PPP1R8	1	28167738	-4.55665	CODAM;LLS_660Q;RS;LifeLines;NTR;LLS_Omni	186;429;741;732;554;263	0.1422637;0.1388032;0.0774563;0.0547459;0.0551427;0.1205704	0.0108479
5.19883e-06	cg04111478	11	1991701	ENSG00000226416	MRPL23-AS1	11	2007808	4.55656	CODAM;LLS_660Q;RS;LifeLines;NTR;LLS_Omni	186;429;741;732;554;263	-0.2032103;-0.0234583;-0.071948;-0.1020928;-0.1071713;-0.0400194	0.0108479
5.19883e-06	cg21632536	2	242939385	ENSG00000261186	RP11-341N2.1	2	243030056	4.55649	CODAM;LLS_660Q;RS;LifeLines;NTR;LLS_Omni	186;429;741;732;554;263	-0.0266363;-0.0615096;-0.1555595;-0.0215374;-0.0983147;-0.1053902	0.0108479
5.20378e-06	cg19367859	6	31529921	ENSG00000137411	VARS2	6	30885127	-4.55655	CODAM;LLS_660Q;RS;LifeLines;NTR;LLS_Omni	186;429;741;732;554;263	0.1539736;0.1997414;0.0800835;0.0285304;-0.0090693;0.2080236	0.0108667
5.20378e-06	cg00267142	6	167104577	ENSG00000071242	RPS6KA2	6	167071395	-4.55639	CODAM;LLS_660Q;RS;LifeLines;NTR;LLS_Omni	186;429;741;732;554;263	0.0445459;-0.027126;-0.1430529;-0.0874387;-0.0956769;-0.0728411	0.0108667
5.20378e-06	cg14382070	9	68298731	ENSG00000266017	MIR4477A	9	68415348	-4.55635	CODAM;LLS_660Q;RS;LifeLines;NTR;LLS_Omni	186;429;741;732;554;263	-0.2244346;-0.0569221;-0.074414;-0.0642118;-0.1055834;-0.071755	0.0108667
5.20378e-06	cg15127250	12	51786513	ENSG00000050438	SLC4A8	12	51844040	-4.55625	CODAM;LLS_660Q;RS;LifeLines;NTR;LLS_Omni	186;429;741;732;554;263	-0.1966961;-0.1641065;-0.0851151;-0.0804246;-0.0231966;-0.0150385	0.0108667
5.20873e-06	cg17866732	2	110372899	ENSG00000186522	SEPT10	2	110336171	4.5564	CODAM;LLS_660Q;RS;LifeLines;NTR;LLS_Omni	186;429;741;732;554;263	0.0498373;0.085403;0.1124866;0.1284526;0.0121431;0.0615101	0.0108667
5.20873e-06	cg10189661	6	31683144	ENSG00000229391	HLA-DRB6	6	32524144	-4.55636	CODAM;LLS_660Q;RS;LifeLines;NTR;LLS_Omni	186;429;741;732;554;263	0.0916593;0.0620793;0.0939789;0.1436438;0.0005712;0.098719	0.0108667
5.20873e-06	cg14876761	4	683230	ENSG00000169026	MFSD7	4	679424	-4.5562	CODAM;LLS_660Q;RS;LifeLines;-;LLS_Omni	186;429;741;732;-;263	-0.0023749;-0.0492147;-0.122943;-0.0693452;-;-0.2183752	0.0108667
5.21369e-06	cg01309328	6	32811277	ENSG00000204256	BRD2	6	32942859	-4.55606	CODAM;LLS_660Q;RS;LifeLines;NTR;LLS_Omni	186;429;741;732;554;263	0.1710752;0.082461;0.0607092;0.139525;0.0874783;-0.0674179	0.0108855
5.21369e-06	cg03771840	6	30140121	ENSG00000230795	HLA-K	6	29895622	-4.55598	CODAM;LLS_660Q;RS;LifeLines;NTR;LLS_Omni	186;429;741;732;554;263	-0.0395069;-0.1045567;-0.1596327;-0.0886174;0.0823052;-0.2053408	0.0108855
5.21369e-06	cg21542078	19	49699982	ENSG00000130529	TRPM4	19	49688045	4.55596	CODAM;LLS_660Q;RS;LifeLines;NTR;LLS_Omni	186;429;741;732;554;263	-0.1247205;0.0068456;-0.0821962;-0.0932872;-0.1364839;-0.0803064	0.0108855
5.21369e-06	cg04478428	20	61584048	ENSG00000101194	SLC17A9	20	61592000	-4.55594	CODAM;LLS_660Q;RS;LifeLines;NTR;LLS_Omni	186;429;741;732;554;263	0.0189353;-0.0783465;-0.0824644;-0.1273112;-0.0660898;-0.0958561	0.0108855
5.22363e-06	cg20240347	1	204465608	ENSG00000133069	TMCC2	1	205219887	-4.5557	CODAM;LLS_660Q;RS;LifeLines;NTR;LLS_Omni	186;429;741;732;554;263	0.0106624;0.1155431;0.1179991;0.0524416;0.0783799;0.0952506	0.0108814
5.22363e-06	cg17746570	17	9804331	ENSG00000109047	RCVRN	17	9804287	4.55565	CODAM;LLS_660Q;RS;LifeLines;NTR;LLS_Omni	186;429;741;732;554;263	0.1101546;-0.0047271;0.1245684;0.0574943;0.1100512;0.121125	0.0108814
5.22363e-06	cg11658419	12	58290826	ENSG00000178498	DTX3	12	58000996	4.55562	CODAM;LLS_660Q;RS;LifeLines;NTR;LLS_Omni	186;429;741;732;554;263	0.0466043;0.0426001;0.1228841;0.0681137;0.1057219;0.0713669	0.0108814
5.22363e-06	cg06012011	6	30852737	ENSG00000243753	HLA-L	6	30244076	-4.5556	CODAM;LLS_660Q;RS;LifeLines;NTR;LLS_Omni	186;429;741;732;554;263	-0.107145;-0.1031016;-0.0937102;-0.0532513;-0.0539577;-0.1644122	0.0108814
5.22363e-06	cg08302885	7	4301322	ENSG00000146555	SDK1	7	3824856	4.55545	CODAM;LLS_660Q;RS;LifeLines;NTR;LLS_Omni	186;429;741;732;554;263	0.0386443;-0.0919994;-0.0341125;-0.1145153;-0.104872;-0.1727287	0.0108814
5.2286e-06	cg11532431	7	27169698	ENSG00000078399	HOXA9	7	27206085	-4.55553	CODAM;LLS_660Q;RS;LifeLines;NTR;LLS_Omni	186;429;741;732;554;263	0.1127874;0.0659534;0.0802493;0.0939037;0.0623397;0.1289752	0.0108773
5.2286e-06	cg15500466	11	47239525	ENSG00000213619	NDUFS3	11	47596501	-4.55551	CODAM;LLS_660Q;RS;LifeLines;NTR;LLS_Omni	186;429;741;732;554;263	0.2160023;0.0986801;0.1277312;0.0614359;0.007372;0.0731352	0.0108773
5.2286e-06	cg06732516	19	55667557	ENSG00000105048	TNNT1	19	55652442	4.55543	CODAM;LLS_660Q;RS;LifeLines;NTR;LLS_Omni	186;429;741;732;554;263	0.0272808;0.1195844;0.1251144;0.0765132;0.0161536;0.1176113	0.0108773
5.2286e-06	cg01947224	19	58089909	ENSG00000127903	ZNF835	19	57178585	-4.55541	CODAM;LLS_660Q;RS;LifeLines;NTR;LLS_Omni	186;429;741;732;554;263	0.1179106;0.0438451;0.1109457;0.0779532;0.0537747;0.1347892	0.0108773
5.2286e-06	cg13683667	1	9527184	ENSG00000171621	SPSB1	1	9391265	4.55535	CODAM;LLS_660Q;RS;LifeLines;NTR;LLS_Omni	186;429;741;732;554;263	-0.1679252;-0.0569989;-0.1242752;-0.1054154;0.0268152;-0.1363156	0.0108773
5.2286e-06	cg11808100	6	29910731	ENSG00000234127	TRIM26	6	30166718	-4.55532	CODAM;LLS_660Q;RS;LifeLines;NTR;LLS_Omni	186;429;741;732;554;263	-0.138908;-0.0656069;-0.1792432;-0.0558894;0.0205143;-0.1089169	0.0108773
5.2286e-06	cg03882914	19	8398238	ENSG00000186994	KANK3	19	8397807	4.5553	CODAM;LLS_660Q;RS;LifeLines;NTR;LLS_Omni	186;429;741;732;554;263	-0.2028808;-0.0127571;-0.1255634;-0.133329;-0.0305825;0.0244314	0.0108773
5.2286e-06	cg02742418	12	129280412	ENSG00000139370	SLC15A4	12	129293133	-4.55521	CODAM;LLS_660Q;RS;LifeLines;NTR;LLS_Omni	186;429;741;732;554;263	0.0116274;-0.0775121;-0.0872861;-0.0963666;-0.079868;-0.1336035	0.0108773
5.2286e-06	cg20437098	2	7059784	ENSG00000228203	RNF144A-AS1	2	7055610	4.55521	CODAM;LLS_660Q;RS;LifeLines;NTR;LLS_Omni	186;429;741;732;554;263	-0.1390495;-0.0592709;-0.1138564;-0.0590143;-0.0407846;-0.1674319	0.0108773
5.2286e-06	cg07112091	14	106936046	ENSG00000211934	IGHV1-2	14	106452920	4.55521	CODAM;LLS_660Q;RS;LifeLines;NTR;LLS_Omni	186;429;741;732;554;263	-0.0431494;-0.0919165;-0.1325878;-0.0645126;-0.0762644;-0.0373632	0.0108773
5.23856e-06	cg24192482	19	58111793	ENSG00000171606	ZNF274	19	58709662	-4.5549	CODAM;LLS_660Q;RS;LifeLines;NTR;LLS_Omni	186;429;741;732;554;263	-0.1544581;-0.0350591;-0.144964;-0.0222283;-0.1172347;-0.0497903	0.0108773
5.23856e-06	cg21385052	1	149903225	ENSG00000163113	OTUD7B	1	149947428	4.55482	CODAM;LLS_660Q;RS;LifeLines;NTR;LLS_Omni	186;429;741;732;554;263	-0.1245519;-0.0903772;-0.1393842;-0.0339235;0.0031027;-0.2155703	0.0108773
5.24354e-06	cg13977835	1	23883314	ENSG00000117305	HMGCL	1	24146742	4.5548	CODAM;LLS_660Q;RS;LifeLines;NTR;LLS_Omni	186;429;741;732;554;263	-0.2631193;-0.0847688;-0.0805614;-0.0788468;-0.0493465;-0.0558116	0.0108773
5.24354e-06	cg02348449	19	58630405	ENSG00000173480	ZNF417	19	58419821	-4.55472	CODAM;LLS_660Q;RS;LifeLines;NTR;LLS_Omni	186;429;741;732;554;263	-0.1176176;-0.0681555;-0.0691396;-0.1327507;-0.0770684;-0.0120898	0.0108773
5.24354e-06	cg15860624	19	3811218	ENSG00000011132	APBA3	19	3756257	-4.55462	CODAM;LLS_660Q;RS;LifeLines;NTR;LLS_Omni	186;429;741;732;554;263	-0.0281754;-0.0364433;-0.0863914;-0.1003993;-0.1520473;-0.0129518	0.0108773
5.24854e-06	cg00473167	3	191046896	ENSG00000152492	CCDC50	3	191081662	-4.55476	CODAM;LLS_660Q;RS;LifeLines;NTR;LLS_Omni	186;429;741;732;554;263	0.1820968;0.102917;0.061896;0.0851279;0.0897209;0.0363864	0.0108773
5.24854e-06	cg23464264	6	32145947	ENSG00000204308	RNF5	6	32149030	-4.55441	CODAM;LLS_660Q;RS;LifeLines;NTR;LLS_Omni	186;429;741;732;554;263	-0.0690481;-0.0058293;-0.0770614;-0.1107705;-0.1007224;-0.1360053	0.0108773
5.25353e-06	cg01082299	6	31431945	ENSG00000204348	DOM3Z	6	31938828	4.55455	CODAM;LLS_660Q;RS;LifeLines;NTR;LLS_Omni	186;429;741;732;554;263	0.0208672;0.140627;0.0915498;0.0608238;0.0330412;0.1890085	0.0108773
5.25353e-06	cg14204064	19	58790907	ENSG00000179909	ZNF154	19	58214657	-4.55431	CODAM;LLS_660Q;RS;LifeLines;NTR;LLS_Omni	186;429;741;732;554;263	-0.1488586;-0.0610668;-0.1105794;-0.0738124;-0.0837935;-0.0326079	0.0108773
5.25353e-06	cg01904727	5	145484729	ENSG00000156475	PPP2R2B	5	146216141	-4.55431	CODAM;LLS_660Q;RS;LifeLines;NTR;LLS_Omni	186;429;741;732;554;263	-0.1605753;-0.068684;-0.0659277;-0.027915;-0.1368406;-0.1540453	0.0108773
5.25853e-06	cg20098015	22	50971116	ENSG00000196576	PLXNB2	22	50729732	-4.55424	CODAM;LLS_660Q;RS;LifeLines;NTR;LLS_Omni	186;429;741;732;554;263	0.1411631;0.1183561;0.1728538;-0.0177693;0.1094192;-0.0285912	0.0108941
5.25853e-06	cg24550026	1	114430055	ENSG00000009307	CSDE1	1	115280415	-4.55414	CODAM;LLS_660Q;RS;LifeLines;NTR;LLS_Omni	186;429;741;732;554;263	0.0881352;-0.1650931;-0.0815251;-0.1088466;-0.0705495;-0.0410733	0.0108941
5.26354e-06	cg04363228	6	32155165	ENSG00000237541	HLA-DQA2	6	32712055	-4.55419	CODAM;LLS_660Q;RS;LifeLines;NTR;LLS_Omni	186;429;741;732;554;263	0.0871683;0.0105851;0.0539739;0.1490882;0.0858286;0.1046338	0.0109316
5.26854e-06	cg25674938	19	1361005	ENSG00000160953	MUM1	19	1332160	-4.55391	CODAM;LLS_660Q;RS;LifeLines;NTR;LLS_Omni	186;429;741;732;554;263	0.1321344;0.0734576;0.0323391;0.1020887;0.1890159;-0.0541123	0.0109442
5.26854e-06	cg04402755	9	127963148	ENSG00000232630	PRPS1P2	9	127913400	-4.55383	CODAM;LLS_660Q;RS;LifeLines;NTR;LLS_Omni	186;429;741;732;554;263	0.0590295;0.1448688;0.0516396;0.096638;0.0705868;0.08924	0.0109442
5.26854e-06	cg13910860	9	36986431	ENSG00000122705	CLTA	9	36247815	-4.55383	CODAM;LLS_660Q;RS;LifeLines;NTR;LLS_Omni	186;429;741;732;554;263	-0.0053585;0.0500651;0.1045324;0.1100066;0.0929352;0.0571256	0.0109442
5.26854e-06	cg13788027	11	8190203	ENSG00000166402	TUB	11	8084225	-4.5538	CODAM;LLS_660Q;RS;LifeLines;NTR;LLS_Omni	186;429;741;732;554;263	0.1020423;0.1274834;0.1145914;0.0404968;0.1195546;-0.0349358	0.0109442
5.26854e-06	cg15548859	1	2381323	ENSG00000149527	PLCH2	1	2397194	4.55371	CODAM;LLS_660Q;RS;LifeLines;NTR;LLS_Omni	186;429;741;732;554;263	-0.0817056;-0.0964002;-0.0344697;-0.078781;-0.1745153;-0.0329866	0.0109442
5.26854e-06	cg10682803	16	88850871	ENSG00000260259	RP11-368I7.4	16	89751002	4.55371	CODAM;LLS_660Q;RS;LifeLines;NTR;LLS_Omni	186;429;741;732;554;263	-0.0622608;-0.0957795;-0.0844174;-0.1469758;-0.0719201;0.0655003	0.0109442
5.27356e-06	cg25705508	1	203199047	ENSG00000117139	KDM5B	1	202737562	-4.5538	CODAM;LLS_660Q;RS;LifeLines;NTR;LLS_Omni	186;429;741;732;554;263	0.1073086;0.1295388;0.1407387;0.0435772;0.0279097;0.0660745	0.010963
5.27356e-06	cg20108872	7	127595273	ENSG00000128524	ATP6V1F	7	128504389	-4.55379	CODAM;LLS_660Q;RS;LifeLines;NTR;LLS_Omni	186;429;741;732;554;263	0.2608834;0.1141714;0.1352876;0.0439808;-0.0406109;0.1430816	0.010963
5.27858e-06	cg04951822	12	113345622	ENSG00000089248	ERP29	12	112456187	-4.55349	CODAM;LLS_660Q;RS;LifeLines;NTR;LLS_Omni	186;429;741;732;554;263	0.273239;0.0096675;0.1410467;0.0769811;0.0445243;0.0142647	0.0109797
5.27858e-06	cg04227238	6	29893981	ENSG00000204642	HLA-F	6	29698428	4.55349	CODAM;LLS_660Q;RS;LifeLines;NTR;LLS_Omni	186;429;741;732;554;263	0.1745565;0.2285184;-0.0007038;0.0311453;0.0860525;0.1673987	0.0109797
5.27858e-06	cg17620335	10	51566848	ENSG00000138293	NCOA4	10	51577921	-4.55337	CODAM;LLS_660Q;RS;LifeLines;NTR;LLS_Omni	186;429;741;732;554;263	0.0334348;-0.0113267;-0.1514128;-0.1113892;-0.077061;-0.0403361	0.0109797
5.2836e-06	cg08623810	11	64427440	ENSG00000231680	AP003774.6	11	64162558	-4.55334	CODAM;LLS_660Q;RS;LifeLines;NTR;LLS_Omni	186;429;741;732;554;263	0.1228987;0.1166657;0.1014485;0.1081849;-0.0213634;0.1136451	0.0109985
5.2836e-06	cg19416570	19	58715653	ENSG00000177025	C19orf18	19	58477853	4.5533	CODAM;LLS_660Q;RS;LifeLines;NTR;LLS_Omni	186;429;741;732;554;263	0.062688;0.0459283;0.1428449;0.1092462;0.0482288;0.0045926	0.0109985
5.2836e-06	cg03504078	5	140480194	ENSG00000253305	PCDHGB6	5	140840158	4.55325	CODAM;LLS_660Q;RS;LifeLines;NTR;LLS_Omni	186;429;741;732;554;263	0.0399767;0.1046156;0.1167271;0.0224558;0.1315196;0.0639591	0.0109985
5.2836e-06	cg26870438	10	6186039	ENSG00000065675	PRKCQ	10	6545684	-4.55301	CODAM;LLS_660Q;RS;LifeLines;NTR;LLS_Omni	186;429;741;732;554;263	-0.1803609;-0.1291577;-0.1172628;-0.0664701;-0.0312907;-0.0156042	0.0109985
5.28863e-06	cg15171226	19	7501669	ENSG00000174788	PCP2	19	7697565	4.55317	CODAM;LLS_660Q;RS;LifeLines;NTR;LLS_Omni	186;429;741;732;554;263	0.0476116;0.0717491;0.0499837;0.0738546;0.1380255;0.1435677	0.0109985
5.28863e-06	cg26562972	19	57686684	ENSG00000121413	ZSCAN18	19	58612499	4.55312	CODAM;LLS_660Q;RS;LifeLines;NTR;LLS_Omni	186;429;741;732;554;263	0.0575384;0.0480952;0.0955464;0.0674626;0.1378275;0.0659169	0.0109985
5.28863e-06	cg16862821	6	32938493	ENSG00000204256	BRD2	6	32942859	4.55289	CODAM;LLS_660Q;RS;LifeLines;NTR;LLS_Omni	186;429;741;732;554;263	-0.0766571;-0.1275261;-0.0477846;-0.0688112;-0.090933;-0.1507799	0.0109985
5.28863e-06	cg20047055	12	10608043	ENSG00000245648	RP11-277P12.20	12	10533736	4.55287	CODAM;LLS_660Q;RS;LifeLines;NTR;LLS_Omni	186;429;741;732;554;263	-0.11554;-0.0546614;-0.119658;-0.0886014;-0.0946504;0.0252457	0.0109985
5.29366e-06	cg24060683	19	57755000	ENSG00000121417	ZNF211	19	58147954	-4.55293	CODAM;LLS_660Q;RS;LifeLines;NTR;LLS_Omni	186;429;741;732;554;263	0.0173163;0.0912695;0.0879183;0.1250573;0.0520981;0.0668435	0.0110152
5.29366e-06	cg11699517	17	79419820	ENSG00000183684	ALYREF	17	79847587	4.55287	CODAM;LLS_660Q;RS;LifeLines;NTR;LLS_Omni	186;429;741;732;554;263	0.0977928;0.076387;0.0973059;0.1383441;0.0517149;-0.0278465	0.0110152
5.29366e-06	cg22701603	6	31148507	ENSG00000231074	HCG18	6	30248371	4.55285	CODAM;LLS_660Q;RS;LifeLines;NTR;LLS_Omni	186;429;741;732;554;263	-0.0503364;0.0665019;0.130039;0.0925792;0.059191;0.1090086	0.0110152
5.29366e-06	cg11265561	19	53696593	ENSG00000182986	ZNF320	19	53383994	-4.55277	CODAM;LLS_660Q;RS;LifeLines;NTR;LLS_Omni	186;429;741;732;554;263	-0.1098463;-0.1276996;-0.1790535;0.0137569;-0.0486588;-0.0745983	0.0110152
5.29366e-06	cg27059140	17	47355239	ENSG00000159210	SNF8	17	47014578	-4.55264	CODAM;LLS_660Q;RS;LifeLines;NTR;LLS_Omni	186;429;741;732;554;263	-0.1680977;-0.1198425;-0.0542026;-0.0504455;-0.1152685;-0.0848049	0.0110152
5.29366e-06	cg16098726	3	128778714	ENSG00000163902	RPN1	3	128369367	-4.55261	CODAM;LLS_660Q;RS;LifeLines;NTR;LLS_Omni	186;429;741;732;554;263	-0.1835179;-0.0573328;-0.098351;-0.0923941;-0.0800941;-0.0088078	0.0110152
5.2987e-06	cg06585566	19	57276770	ENSG00000268948	AC004017.1	19	58203998	-4.55278	CODAM;LLS_660Q;RS;LifeLines;NTR;LLS_Omni	186;429;741;732;554;263	0.0597675;0.0511964;0.170424;0.0087095;0.1059599;0.0780521	0.011034
5.2987e-06	cg10720723	7	157476419	ENSG00000155093	PTPRN2	7	157856115	4.5527	CODAM;LLS_660Q;RS;LifeLines;NTR;LLS_Omni	186;429;741;732;554;263	0.1878688;-0.0208904;0.1496791;0.0532208;0.1056838;0.0392165	0.011034
5.2987e-06	cg00501919	6	31540726	ENSG00000198563	DDX39B	6	31504110	4.55259	CODAM;LLS_660Q;RS;LifeLines;NTR;LLS_Omni	186;429;741;732;554;263	0.024861;-0.0780608;-0.1260671;-0.1051396;-0.0519345;-0.0660226	0.011034
5.2987e-06	cg20767344	17	73074585	ENSG00000167850	CD300C	17	72539764	4.55245	CODAM;LLS_660Q;RS;LifeLines;NTR;LLS_Omni	186;429;741;732;554;263	-0.092134;-0.1226839;-0.0837436;-0.0601149;-0.0423618;-0.1749993	0.011034
5.30374e-06	cg13044052	6	30103675	ENSG00000204580	DDR1	6	30856065	4.55227	CODAM;LLS_660Q;RS;LifeLines;NTR;LLS_Omni	186;429;741;732;554;263	-0.0795334;-0.1170778;-0.0819393;-0.040793;-0.0900488;-0.1506572	0.011034
5.30374e-06	cg05798664	1	36825669	ENSG00000054118	THRAP3	1	36730487	-4.55225	CODAM;LLS_660Q;RS;LifeLines;NTR;LLS_Omni	186;429;741;732;554;263	-0.078649;-0.1510052;-0.0875093;-0.0339753;-0.1185022;-0.0367415	0.011034
5.30878e-06	cg16731240	19	52391274	ENSG00000221923	ZNF880	19	52881109	-4.55221	CODAM;LLS_660Q;RS;LifeLines;NTR;LLS_Omni	186;429;741;732;554;263	0.0819309;0.0850236;0.0668203;0.0574764;0.1623183;0.0473461	0.0110527
5.30878e-06	cg13085414	6	30068632	ENSG00000204622	HLA-J	6	29976046	4.55218	CODAM;LLS_660Q;RS;LifeLines;NTR;LLS_Omni	186;429;741;732;554;263	-0.238984;-0.0186429;-0.1175809;-0.0579416;-0.0517122;-0.1277936	0.0110527
5.31383e-06	cg11571001	6	30881832	ENSG00000204580	DDR1	6	30856065	4.55219	CODAM;LLS_660Q;RS;LifeLines;NTR;LLS_Omni	186;429;741;732;554;263	0.0956077;0.1265665;0.1214909;0.068308;0.0508655;0.0196655	0.0110507
5.31383e-06	cg00357988	12	122989995	ENSG00000150977	RILPL2	12	123910600	-4.55206	CODAM;LLS_660Q;RS;LifeLines;NTR;LLS_Omni	186;429;741;732;554;263	0.0354029;-0.0370484;0.1400552;0.0865427;0.0999634;0.1201617	0.0110507
5.31383e-06	cg11823230	6	32055361	ENSG00000168477	TNXB	6	32046021	4.55201	CODAM;LLS_660Q;RS;LifeLines;NTR;LLS_Omni	186;429;741;732;554;263	0.0242861;0.1579535;0.0312355;0.096677;0.1051161;0.078947	0.0110507
5.31383e-06	cg18368116	14	21436295	ENSG00000100888	CHD8	14	21888819	-4.55193	CODAM;LLS_660Q;RS;LifeLines;NTR;LLS_Omni	186;429;741;732;554;263	-0.0113369;-0.0263473;-0.1337972;-0.0564414;-0.1251201;-0.084782	0.0110507
5.31383e-06	cg14283140	9	135763691	ENSG00000225756	DBH-AS1	9	136521071	4.55189	CODAM;LLS_660Q;RS;LifeLines;NTR;LLS_Omni	186;429;741;732;554;263	-0.2052939;-0.0175535;-0.1026115;-0.0499062;-0.0778703;-0.1639516	0.0110507
5.31889e-06	cg13650654	19	55435040	ENSG00000267149	CTC-550B14.6	19	55552128	-4.55186	CODAM;LLS_660Q;RS;LifeLines;NTR;LLS_Omni	186;429;741;732;554;263	0.2539938;0.1166731;0.0626244;0.0841299;0.0444083;0.0567445	0.0110507
5.31889e-06	cg05023114	19	58176281	ENSG00000176593	CTD-2368P22.1	19	58518014	4.55185	CODAM;LLS_660Q;RS;LifeLines;NTR;LLS_Omni	186;429;741;732;554;263	0.1563026;0.0089616;0.1036956;0.1136605;0.0391589;0.1154618	0.0110507
5.31889e-06	cg08551047	15	91473545	ENSG00000196547	MAN2A2	15	91455631	-4.55163	CODAM;LLS_660Q;RS;LifeLines;NTR;LLS_Omni	186;429;741;732;554;263	-0.121279;-0.1128688;-0.0903463;-0.0357812;-0.1158053;-0.0648778	0.0110507
5.32395e-06	cg22369786	13	80911602	ENSG00000136158	SPRY2	13	80912598	-4.55145	CODAM;LLS_660Q;RS;LifeLines;NTR;LLS_Omni	186;429;741;732;554;263	-0.1308674;-0.0487138;-0.1336732;-0.0323074;-0.1049183;-0.0715337	0.0110507
5.32395e-06	cg00151271	4	7872969	ENSG00000196526	AFAP1	4	7851047	4.55143	CODAM;LLS_660Q;RS;LifeLines;NTR;LLS_Omni	186;429;741;732;554;263	-0.0774238;-0.0711843;-0.0782621;-0.1119892;-0.079438;-0.0652164	0.0110507
5.32901e-06	cg05522011	4	81122702	ENSG00000152784	PRDM8	4	81115258	4.55129	CODAM;LLS_660Q;RS;LifeLines;NTR;LLS_Omni	186;429;741;732;554;263	-0.1722145;-0.0596186;-0.1191401;-0.042727;-0.1027375;-0.0413614	0.0110507
5.33408e-06	cg07083818	19	18385648	ENSG00000269640	CTD-2521M24.9	19	17523108	-4.55139	CODAM;LLS_660Q;RS;LifeLines;-;LLS_Omni	186;429;741;732;-;263	0.2001988;0.0816741;0.1567344;0.0066348;-;0.1004777	0.0110486
5.33408e-06	cg01402255	1	153800675	ENSG00000197956	S100A6	1	153507897	4.55136	CODAM;LLS_660Q;RS;LifeLines;NTR;LLS_Omni	186;429;741;732;554;263	0.0461621;0.1131951;0.0933798;0.1066862;0.0475132;0.0552729	0.0110486
5.33408e-06	cg01844514	7	149557145	ENSG00000181220	ZNF746	7	149182396	4.55134	CODAM;LLS_660Q;RS;LifeLines;NTR;LLS_Omni	186;429;741;732;554;263	-0.0724601;0.1034422;0.118494;0.1180242;0.061583;0.0232723	0.0110486
5.33408e-06	cg22843803	11	65196149	ENSG00000110046	ATG2A	11	64673364	-4.55125	CODAM;LLS_660Q;RS;LifeLines;NTR;LLS_Omni	186;429;741;732;554;263	0.2023263;0.1993979;0.1499512;-0.0509835;0.0587283;0.0562714	0.0110486
5.33408e-06	cg05468843	11	117857966	ENSG00000167257	RNF214	11	117130251	4.55119	CODAM;LLS_660Q;RS;LifeLines;NTR;LLS_Omni	186;429;741;732;554;263	-0.0963046;-0.1862733;-0.1215298;-0.0549797;0.0021913;-0.0672007	0.0110486
5.33915e-06	cg06214007	1	89829332	ENSG00000162645	GBP2	1	89593977	-4.55089	CODAM;LLS_660Q;RS;LifeLines;NTR;LLS_Omni	186;429;741;732;554;263	-0.1146064;-0.1002582;-0.0921456;-0.0438222;-0.1204487;-0.0535192	0.0110653
5.33915e-06	cg21333406	4	2967186	ENSG00000087266	SH3BP2	4	2818787	4.55081	CODAM;LLS_660Q;RS;LifeLines;NTR;LLS_Omni	186;429;741;732;554;263	-0.088893;-0.083771;-0.1206532;-0.0904149;-0.0999368;0.0698622	0.0110653
5.34423e-06	cg11908057	7	27171130	ENSG00000105991	HOXA1	7	27134113	-4.55099	CODAM;LLS_660Q;RS;LifeLines;NTR;LLS_Omni	186;429;741;732;554;263	-0.0766974;0.0141005;0.1278716;0.0573346;0.1209793;0.1882586	0.0110819
5.34423e-06	cg05206657	15	70328277	ENSG00000137807	KIF23	15	69723674	-4.55097	CODAM;LLS_660Q;RS;LifeLines;NTR;LLS_Omni	186;429;741;732;554;263	0.1730395;0.0791383;0.1472255;0.0803;0.056941;-0.0774131	0.0110819
5.34423e-06	cg06230847	6	30297618	ENSG00000137404	NRM	6	30657510	4.55093	CODAM;LLS_660Q;RS;LifeLines;NTR;LLS_Omni	186;429;741;732;554;263	0.0748425;0.0872199;0.1039054;0.1269372;0.0262401;0.0359255	0.0110819
5.34423e-06	cg15014577	6	32064809	ENSG00000229391	HLA-DRB6	6	32524144	-4.55072	CODAM;LLS_660Q;RS;LifeLines;NTR;LLS_Omni	186;429;741;732;554;263	-0.2367519;-0.140793;-0.001723;-0.0916298;-0.1226383;-0.0115728	0.0110819
5.34423e-06	cg17798563	19	58094541	ENSG00000173480	ZNF417	19	58419821	4.55064	CODAM;LLS_660Q;RS;LifeLines;-;LLS_Omni	186;429;741;732;-;263	-0.1488276;-0.0235163;-0.0966125;-0.1208147;-;-0.0839246	0.0110819
5.34423e-06	cg00501876	3	39193227	ENSG00000114745	GORASP1	3	39144002	-4.55063	CODAM;LLS_660Q;RS;LifeLines;NTR;LLS_Omni	186;429;741;732;554;263	0.000648;-0.0945535;-0.1050995;-0.0669661;-0.1122002;-0.0599884	0.0110819
5.34932e-06	cg21591486	6	29910970	ENSG00000243753	HLA-L	6	30244076	-4.55079	CODAM;LLS_660Q;RS;LifeLines;NTR;LLS_Omni	186;429;741;732;554;263	0.1357511;0.0848472;0.0934912;0.0882232;0.0510687;0.0841036	0.0110819
5.34932e-06	cg05279622	6	29629782	ENSG00000204681	GABBR1	6	29562579	4.55075	CODAM;LLS_660Q;RS;LifeLines;NTR;LLS_Omni	186;429;741;732;554;263	0.1434979;0.1036039;0.0493109;0.0817196;0.1124207;0.0599971	0.0110819
5.34932e-06	cg16801102	17	40293779	ENSG00000131480	AOC2	17	40999670	-4.5507	CODAM;LLS_660Q;RS;LifeLines;NTR;LLS_Omni	186;429;741;732;554;263	0.1397235;0.0660207;0.1157152;0.0454552;0.1031126;0.0573447	0.0110819
5.34932e-06	cg15810415	4	111397158	ENSG00000138792	ENPEP	4	111386665	4.55042	CODAM;LLS_660Q;RS;LifeLines;NTR;LLS_Omni	186;429;741;732;554;263	-0.0938597;-0.063994;-0.1088721;-0.0419095;-0.1121745;-0.1017969	0.0110819
5.3544e-06	cg19507256	7	149552502	ENSG00000177590	RP5-1051J4.6	7	150444398	-4.55038	CODAM;LLS_660Q;RS;LifeLines;NTR;LLS_Omni	186;429;741;732;554;263	-0.1903174;-0.0723135;-0.1544256;0.0061274;-0.0830585;-0.0869611	0.0111194
5.3544e-06	cg23631538	1	111743513	ENSG00000162777	DENND2D	1	111738476	-4.55024	CODAM;LLS_660Q;RS;LifeLines;NTR;LLS_Omni	186;429;741;732;554;263	-0.0568009;-0.1758729;-0.1051464;-0.0452102;-0.0662284;-0.0440573	0.0111194
5.35949e-06	cg06893977	6	30851904	ENSG00000206341	HLA-H	6	29856804	-4.55039	CODAM;LLS_660Q;RS;LifeLines;NTR;LLS_Omni	186;429;741;732;554;263	0.2256004;0.0212401;0.1547222;0.0106165;0.1067754;0.0427853	0.0111361
5.35949e-06	cg25136631	6	32729129	ENSG00000196126	HLA-DRB1	6	32552085	-4.55033	CODAM;LLS_660Q;RS;LifeLines;NTR;LLS_Omni	186;429;741;732;554;263	-0.1270643;0.0670339;0.1453653;0.0839895;0.0799529;0.1009459	0.0111361
5.35949e-06	cg04912984	1	116184243	ENSG00000173218	VANGL1	1	116212709	-4.55029	CODAM;LLS_660Q;RS;LifeLines;NTR;LLS_Omni	186;429;741;732;554;263	0.1580744;0.0134203;0.1540795;0.0951296;0.0056621;0.0872273	0.0111361
5.35949e-06	cg01301197	2	109646588	ENSG00000135960	EDAR	2	109558377	-4.5502	CODAM;LLS_660Q;RS;LifeLines;NTR;LLS_Omni	186;429;741;732;554;263	-0.1578963;-0.1001567;-0.1175712;-0.0575542;-0.0633587;-0.0309556	0.0111361
5.35949e-06	cg04368094	14	56586546	ENSG00000131981	LGALS3	14	55601477	4.55016	CODAM;LLS_660Q;RS;LifeLines;NTR;LLS_Omni	186;429;741;732;554;263	-0.1672658;-0.1475571;-0.058161;-0.0449715;-0.1036783;-0.0647566	0.0111361
5.36459e-06	cg09002049	6	30434576	ENSG00000204580	DDR1	6	30856065	4.5502	CODAM;LLS_660Q;RS;LifeLines;NTR;LLS_Omni	186;429;741;732;554;263	0.0678954;0.2132204;0.0696853;0.0103155;0.0886544;0.1221306	0.0111549
5.36459e-06	cg14084689	4	7657732	ENSG00000184985	SORCS2	4	7469409	4.5501	CODAM;LLS_660Q;RS;LifeLines;NTR;LLS_Omni	186;429;741;732;554;263	0.0068922;0.082267;0.106538;0.1078265;0.0791591;0.0247909	0.0111549
5.36459e-06	cg21195277	6	32339232	ENSG00000229391	HLA-DRB6	6	32524144	-4.54994	CODAM;LLS_660Q;RS;LifeLines;NTR;LLS_Omni	186;429;741;732;554;263	-0.1587116;-0.089627;-0.0912358;-0.0852477;-0.0706502;-0.0313082	0.0111549
5.36969e-06	cg03001863	20	36037301	ENSG00000101347	SAMHD1	20	35549439	4.54999	CODAM;LLS_660Q;RS;LifeLines;NTR;LLS_Omni	186;429;741;732;554;263	0.0588786;0.1233712;0.1358428;0.0755551;0.0251934;0.0422504	0.0111507
5.36969e-06	cg18626035	4	103998269	ENSG00000164038	SLC9B2	4	103974005	-4.54998	CODAM;LLS_660Q;RS;LifeLines;NTR;LLS_Omni	186;429;741;732;554;263	0.0351632;0.0122875;0.1080006;0.08638;0.1059591;0.121423	0.0111507
5.36969e-06	cg00501765	1	172410193	ENSG00000117586	TNFSF4	1	173164662	-4.5499	CODAM;LLS_660Q;RS;LifeLines;NTR;LLS_Omni	186;429;741;732;554;263	0.0243693;0.0957716;0.1113675;0.0886571;0.0515214;0.0888989	0.0111507
5.36969e-06	cg13530377	2	235902064	ENSG00000157985	AGAP1	2	236718965	4.54971	CODAM;LLS_660Q;RS;LifeLines;NTR;LLS_Omni	186;429;741;732;554;263	-0.1597032;-0.1598478;-0.0896262;-0.0440657;-0.0351174;-0.108304	0.0111507
5.3748e-06	cg07817400	6	33172841	ENSG00000204228	HSD17B8	6	33173513	-4.54979	CODAM;LLS_660Q;RS;LifeLines;NTR;LLS_Omni	186;429;741;732;554;263	0.0536234;-0.0169842;0.1142223;0.1075222;0.0810577;0.1288731	0.0111507
5.3748e-06	cg18533225	22	50986789	ENSG00000205560	CPT1B	22	51012594	-4.54973	CODAM;LLS_660Q;RS;LifeLines;NTR;LLS_Omni	186;429;741;732;554;263	0.0514655;0.1205577;0.05738;0.0802948;0.1278584;0.0461562	0.0111507
5.3748e-06	cg25949304	5	140815242	ENSG00000253305	PCDHGB6	5	140840158	4.54958	CODAM;LLS_660Q;RS;LifeLines;NTR;LLS_Omni	186;429;741;732;554;263	-0.1671346;-0.082337;-0.1333902;-0.0398806;-0.0128474;-0.166347	0.0111507
5.3748e-06	cg04467589	6	30044129	ENSG00000204632	HLA-G	6	29796823	-4.5495	CODAM;LLS_660Q;RS;LifeLines;NTR;LLS_Omni	186;429;741;732;554;263	-0.1110943;0.021984;0.0469547;-0.1964826;-0.1989897;-0.0496889	0.0111507
5.3748e-06	cg26362368	1	10675647	ENSG00000171603	CLSTN1	1	9836834	-4.54946	CODAM;LLS_660Q;RS;LifeLines;NTR;LLS_Omni	186;429;741;732;554;263	-0.0099934;-0.1372509;-0.0955756;-0.0775698;-0.0760164;-0.0538249	0.0111507
5.37991e-06	cg04612667	6	27706316	ENSG00000112812	PRSS16	6	27219941	4.54959	CODAM;LLS_660Q;RS;LifeLines;NTR;LLS_Omni	186;429;741;732;554;263	0.1828134;0.1559428;0.0221327;0.048527;0.0844013;0.172169	0.0111465
5.37991e-06	cg04055107	11	65626710	ENSG00000174165	ZDHHC24	11	66300908	4.54959	CODAM;LLS_660Q;RS;LifeLines;NTR;LLS_Omni	186;429;741;732;554;263	0.0399365;0.0879009;0.1019152;0.1414122;0.0073873;0.0654945	0.0111465
5.37991e-06	cg22102703	21	43346260	ENSG00000157617	C2CD2	21	43339610	-4.54945	CODAM;LLS_660Q;RS;LifeLines;NTR;LLS_Omni	186;429;741;732;554;263	0.017231;0.036447;0.1814207;0.0448392;0.0980586;0.0172675	0.0111465
5.37991e-06	cg06368093	19	58513502	ENSG00000152439	ZNF773	19	58020527	-4.54935	CODAM;LLS_660Q;RS;LifeLines;NTR;LLS_Omni	186;429;741;732;554;263	-0.0873479;-0.0727429;-0.1290371;-0.1304607;0.0255873;-0.0798821	0.0111465
5.37991e-06	cg16854876	4	40752971	ENSG00000179299	NSUN7	4	40781958	-4.54931	CODAM;LLS_660Q;RS;LifeLines;NTR;LLS_Omni	186;429;741;732;554;263	-0.0114014;-0.0469124;-0.1525742;-0.0784293;-0.0787551;-0.0322648	0.0111465
5.37991e-06	cg20255874	10	101088835	ENSG00000119946	CNNM1	10	101121471	-4.54928	CODAM;LLS_660Q;RS;LifeLines;NTR;LLS_Omni	186;429;741;732;554;263	-0.097691;0.0056649;-0.1687889;-0.0858565;-0.0750208;0.0025094	0.0111465
5.38502e-06	cg13313836	15	60687260	ENSG00000140307	GTF2A2	15	59940000	-4.54938	CODAM;LLS_660Q;RS;LifeLines;NTR;LLS_Omni	186;429;741;732;554;263	0.1717935;0.010498;0.1214415;0.1020489;0.0474141;0.070345	0.0112006
5.38502e-06	cg24245773	6	29970504	ENSG00000204623	ZNRD1-AS1	6	29999102	4.54937	CODAM;LLS_660Q;RS;LifeLines;NTR;LLS_Omni	186;429;741;732;554;263	-0.0110761;0.0227881;0.1311134;0.1155747;0.0415653;0.1213927	0.0112006
5.38502e-06	cg03995156	6	32122888	ENSG00000223534	HLA-DQB1-AS1	6	32628081	-4.54934	CODAM;LLS_660Q;RS;LifeLines;NTR;LLS_Omni	186;429;741;732;554;263	0.087436;0.052673;0.0682289;0.0797875;0.107792;0.1430569	0.0112006
5.38502e-06	cg16461485	3	150325740	ENSG00000243273	RP11-166N6.2	3	150682514	-4.54932	CODAM;LLS_660Q;RS;LifeLines;NTR;LLS_Omni	186;429;741;732;554;263	0.1760453;0.0597104;0.0936417;0.0999595;0.0637185;0.0315309	0.0112006
5.38502e-06	cg23117647	6	32712954	ENSG00000229391	HLA-DRB6	6	32524144	-4.54923	CODAM;LLS_660Q;RS;LifeLines;NTR;LLS_Omni	186;429;741;732;554;263	-0.003106;0.1138673;0.0827997;0.1063138;0.0521411;0.1101161	0.0112006
5.38502e-06	cg19593741	6	31734241	ENSG00000204525	HLA-C	6	31238216	-4.54922	CODAM;LLS_660Q;RS;LifeLines;NTR;LLS_Omni	186;429;741;732;554;263	0.0557701;0.1905623;0.1001184;0.0311466;0.0310186;0.1461313	0.0112006
5.38502e-06	cg07958689	17	39010527	ENSG00000188895	MSL1	17	38285795	4.54918	CODAM;LLS_660Q;RS;LifeLines;NTR;LLS_Omni	186;429;741;732;554;263	-0.1644247;-0.0492613;-0.1066325;-0.0853883;-0.0869219;-0.0152158	0.0112006
5.38502e-06	cg21249659	12	10324867	ENSG00000139112	GABARAPL1	12	10370392	4.54914	CODAM;LLS_660Q;RS;LifeLines;NTR;LLS_Omni	186;429;741;732;554;263	-0.1379951;-0.0515677;-0.1483732;-0.0561943;-0.068125;-0.0332034	0.0112006
5.38502e-06	cg02359181	19	34860315	ENSG00000153885	KCTD15	19	34296752	-4.54905	CODAM;LLS_660Q;RS;LifeLines;NTR;LLS_Omni	186;429;741;732;554;263	-0.0359281;-0.0863908;-0.0858119;-0.0857279;-0.0972754;-0.081001	0.0112006
5.39014e-06	cg18858331	5	140857865	ENSG00000240184	PCDHGC3	5	140874061	4.54911	CODAM;LLS_660Q;RS;LifeLines;NTR;LLS_Omni	186;429;741;732;554;263	0.1683371;0.0078924;0.1116659;0.0962735;0.0271454;0.1603422	0.0111985
5.39014e-06	cg21334513	6	30095224	ENSG00000204642	HLA-F	6	29698428	4.54907	CODAM;LLS_660Q;RS;LifeLines;NTR;LLS_Omni	186;429;741;732;554;263	0.0555662;0.118451;0.0720031;0.0979462;0.0326;0.1550937	0.0111985
5.39014e-06	cg04109898	6	29943479	ENSG00000204623	ZNRD1-AS1	6	29999102	4.54903	CODAM;LLS_660Q;RS;LifeLines;NTR;LLS_Omni	186;429;741;732;554;263	-0.06524;0.1660993;0.153692;0.0605761;-0.0118226;0.1261963	0.0111985
5.39014e-06	cg11523191	20	62187150	ENSG00000125508	SRMS	20	62175510	-4.54902	CODAM;LLS_660Q;RS;LifeLines;NTR;LLS_Omni	186;429;741;732;554;263	0.2474663;0.1216238;0.1610099;0.0662834;-0.043535;0.0098494	0.0111985
5.39014e-06	cg00645755	7	1514055	ENSG00000164877	MICALL2	7	1483619	-4.54895	CODAM;LLS_660Q;RS;LifeLines;NTR;LLS_Omni	186;429;741;732;554;263	-0.0080091;-0.0863327;-0.0700227;-0.1107041;-0.0671821;-0.1386909	0.0111985
5.39014e-06	cg04085571	11	1872777	ENSG00000130592	LSP1	11	1893848	-4.54891	CODAM;LLS_660Q;RS;LifeLines;NTR;LLS_Omni	186;429;741;732;554;263	-0.1851456;-0.0481506;-0.0892081;-0.0213828;-0.1344514;-0.1312865	0.0111985
5.39014e-06	cg09244200	22	32651586	ENSG00000128253	RFPL2	22	32593570	4.54886	CODAM;LLS_660Q;RS;LifeLines;NTR;LLS_Omni	186;429;741;732;554;263	-0.0274674;-0.1158349;-0.0945842;-0.1082917;-0.0430388;-0.0645969	0.0111985
5.39527e-06	cg23164535	6	32044845	ENSG00000204475	NCR3	6	31558717	-4.54877	CODAM;LLS_660Q;RS;LifeLines;NTR;LLS_Omni	186;429;741;732;554;263	-0.084447;-0.0208334;-0.0886388;-0.1644399;-0.0614509;-0.0006413	0.0112172
5.39527e-06	cg26922678	6	30420957	ENSG00000225059	XXbac-BPG248L24.11	6	31352008	-4.54876	CODAM;LLS_660Q;RS;LifeLines;NTR;LLS_Omni	186;429;741;732;554;263	-0.0781206;-0.0578067;-0.1074263;-0.0989767;-0.0028735;-0.1979407	0.0112172
5.39527e-06	cg05370136	19	36910140	ENSG00000181007	ZFP82	19	36891790	-4.54868	CODAM;LLS_660Q;RS;LifeLines;NTR;LLS_Omni	186;429;741;732;554;263	-0.1131641;0.0017744;-0.1351853;-0.1020964;-0.0434034;-0.0995377	0.0112172
5.4004e-06	cg13126638	12	6487104	ENSG00000111640	GAPDH	12	6645315	-4.54873	CODAM;LLS_660Q;RS;LifeLines;NTR;LLS_Omni	186;429;741;732;554;263	0.1772449;0.103061;0.0924094;0.0536672;0.1140475;-0.010677	0.0112172
5.4004e-06	cg10069121	1	152009735	ENSG00000196407	THEM5	1	151822196	-4.54854	CODAM;LLS_660Q;RS;LifeLines;NTR;LLS_Omni	186;429;741;732;554;263	0.0535282;-0.1330382;-0.113294;-0.0757581;-0.0646355;-0.0857793	0.0112172
5.4004e-06	cg20089715	17	37354793	ENSG00000108349	CASC3	17	38312503	4.54847	CODAM;LLS_660Q;RS;LifeLines;NTR;LLS_Omni	186;429;741;732;554;263	-0.2242234;-0.101281;-0.1370276;-0.0371469;-0.0406902;-0.0316325	0.0112172
5.40553e-06	cg01804934	6	33041253	ENSG00000196126	HLA-DRB1	6	32552085	-4.54838	CODAM;LLS_660Q;RS;LifeLines;NTR;LLS_Omni	186;429;741;732;554;263	0.0680331;-0.1081812;-0.0409359;-0.1205867;-0.1121228;-0.1152271	0.011236
5.40553e-06	cg01844514	7	149557145	ENSG00000002726	ABP1	7	150540153	-4.54834	CODAM;LLS_660Q;RS;LifeLines;NTR;LLS_Omni	186;429;741;732;554;263	-0.0815135;-0.0644119;-0.0573903;-0.1325425;-0.0999821;-0.0284632	0.011236
5.40553e-06	cg22370379	6	32223114	ENSG00000231852	CYP21A2	6	32007744	-4.5483	CODAM;LLS_660Q;RS;LifeLines;NTR;LLS_Omni	186;429;741;732;554;263	-0.1446677;-0.1724847;-0.0279434;-0.1008765;-0.0150402;-0.1561813	0.011236
5.41067e-06	cg03496220	16	1029721	ENSG00000127585	FBXL16	16	749164	-4.54837	CODAM;LLS_660Q;RS;LifeLines;NTR;LLS_Omni	186;429;741;732;554;263	0.0776358;0.0548767;0.0293963;0.1170966;0.0826762;0.2039013	0.0112547
5.41067e-06	cg06098368	7	63386640	ENSG00000196247	ZNF107	7	64148957	4.54826	CODAM;LLS_660Q;RS;LifeLines;NTR;LLS_Omni	186;429;741;732;554;263	0.1920832;0.1547994;0.1188379;0.0986723;-0.0594991;0.0549357	0.0112547
5.41067e-06	cg00601368	7	149318057	ENSG00000133574	GIMAP4	7	150267703	4.54818	CODAM;LLS_660Q;RS;LifeLines;NTR;LLS_Omni	186;429;741;732;554;263	-0.1155167;-0.0624682;-0.170458;-0.0533921;0.0055065;-0.1332682	0.0112547
5.41067e-06	cg01709473	6	12010936	ENSG00000111863	ADTRP	6	11759783	-4.54811	CODAM;LLS_660Q;RS;LifeLines;NTR;LLS_Omni	186;429;741;732;554;263	-0.018316;-0.055687;-0.105913;-0.0950472;-0.0537038;-0.1509325	0.0112547
5.41067e-06	cg20724579	19	53637154	ENSG00000197497	ZNF665	19	53679552	-4.5481	CODAM;LLS_660Q;RS;LifeLines;NTR;LLS_Omni	186;429;741;732;554;263	-0.0218824;-0.0632974;-0.0119264;-0.149263;-0.0888858;-0.1761422	0.0112547
5.41067e-06	cg15074838	6	32406545	ENSG00000196126	HLA-DRB1	6	32552085	4.54802	CODAM;LLS_660Q;RS;LifeLines;NTR;LLS_Omni	186;429;741;732;554;263	-0.1288699;-0.1004813;-0.1086341;-0.0541886;-0.0427682;-0.1295234	0.0112547
5.41581e-06	cg03761471	7	143077202	ENSG00000159784	FAM131B	7	143055178	-4.54812	CODAM;LLS_660Q;RS;LifeLines;NTR;LLS_Omni	186;429;741;732;554;263	0.0827495;0.1443517;0.1181522;0.0366201;0.0538121;0.0885453	0.0112505
5.41581e-06	cg19574915	15	89195531	ENSG00000140543	DET1	15	89072348	4.54812	CODAM;LLS_660Q;RS;LifeLines;NTR;LLS_Omni	186;429;741;732;554;263	0.1595572;0.0528389;0.1223276;0.0862792;0.0491029;0.046443	0.0112505
5.42096e-06	cg06135425	6	136316758	ENSG00000112357	PEX7	6	137189396	-4.54787	CODAM;LLS_660Q;RS;LifeLines;NTR;LLS_Omni	186;429;741;732;554;263	0.0840668;0.1092569;0.0776762;0.0550508;0.1462889;0.0136219	0.0112484
5.42096e-06	cg08707112	10	8095788	ENSG00000107485	GATA3	10	8106364	-4.54764	CODAM;LLS_660Q;RS;LifeLines;NTR;LLS_Omni	186;429;741;732;554;263	-0.0810527;-0.0743038;-0.1129398;-0.0884712;-0.1219368;0.067203	0.0112484
5.42611e-06	cg01500402	16	2256740	ENSG00000138834	MAPK8IP3	16	1788251	-4.54778	CODAM;LLS_660Q;RS;LifeLines;NTR;LLS_Omni	186;429;741;732;554;263	0.0455906;0.072628;0.0937643;0.080107;0.1055514;0.0695607	0.0112671
5.42611e-06	cg11851174	17	17712585	ENSG00000072310	SREBF1	17	17727019	-4.54765	CODAM;LLS_660Q;RS;LifeLines;NTR;LLS_Omni	186;429;741;732;554;263	0.0278946;0.0977376;0.11793;0.0759856;0.0398927;0.1241172	0.0112671
5.42611e-06	cg09100343	16	57147178	ENSG00000205336	GPR56	16	57671754	-4.54753	CODAM;LLS_660Q;RS;LifeLines;NTR;LLS_Omni	186;429;741;732;554;263	-0.1937556;-0.0647501;-0.1117884;-0.0387706;-0.0461094;-0.1671568	0.0112671
5.43127e-06	cg20105257	6	30460220	ENSG00000234745	HLA-B	6	31323307	-4.54749	CODAM;LLS_660Q;RS;LifeLines;-;LLS_Omni	186;429;741;732;-;263	0.0652447;0.0572303;0.1207974;0.1001357;-;0.0797977	0.0112671
5.43127e-06	cg04460364	17	8370041	ENSG00000174083	PIK3R6	17	8738517	4.54745	CODAM;LLS_660Q;RS;LifeLines;NTR;LLS_Omni	186;429;741;732;554;263	0.0623598;0.2164305;0.1089123;0.0160564;0.116186;-0.0639881	0.0112671
5.43643e-06	cg03474926	9	136023383	ENSG00000160271	RALGDS	9	136006204	-4.54737	CODAM;LLS_660Q;RS;LifeLines;NTR;LLS_Omni	186;429;741;732;554;263	0.0864067;0.0820853;0.1229159;0.0275669;0.017845;0.2706536	0.0112671
5.4416e-06	cg06195293	6	30104909	ENSG00000206503	HLA-A	6	29911349	-4.54702	CODAM;LLS_660Q;RS;LifeLines;NTR;LLS_Omni	186;429;741;732;554;263	-0.0310045;0.2263078;0.2258355;-0.0535203;-0.0400125;0.1711871	0.0112671
5.4416e-06	cg10916998	6	30711808	ENSG00000235821	IFITM4P	6	29718715	4.54698	CODAM;LLS_660Q;RS;LifeLines;NTR;LLS_Omni	186;429;741;732;554;263	-0.0922579;-0.1011369;-0.1392364;-0.0400693;-0.0720771;-0.0465081	0.0112671
5.4416e-06	cg18593124	19	11849753	ENSG00000171291	ZNF439	19	11977053	-4.5469	CODAM;LLS_660Q;RS;LifeLines;NTR;LLS_Omni	186;429;741;732;554;263	-0.1007518;-0.0796161;-0.1545769;-0.0742293;-0.0007085;-0.0844523	0.0112671
5.4416e-06	cg03113867	11	129920435	ENSG00000196323	ZBTB44	11	130140576	4.54687	CODAM;LLS_660Q;RS;LifeLines;NTR;LLS_Omni	186;429;741;732;554;263	-0.1792639;-0.0572211;-0.1830789;-0.0392017;-0.0191555;-0.0445334	0.0112671
5.44677e-06	cg21618017	12	124016837	ENSG00000090975	PITPNM2	12	123551294	4.54697	CODAM;LLS_660Q;RS;LifeLines;NTR;LLS_Omni	186;429;741;732;554;263	0.066392;0.0467217;0.1074813;0.0873227;0.0430765;0.1738841	0.0112629
5.44677e-06	cg16554981	11	296646	ENSG00000255026	RP11-326C3.2	11	288146	-4.54696	CODAM;LLS_660Q;RS;LifeLines;NTR;LLS_Omni	186;429;741;732;554;263	0.1276055;0.0784884;0.1032135;0.104825;-0.0064467;0.1440737	0.0112629
5.44677e-06	cg27565966	16	28943174	ENSG00000198106	SNX29P2	16	29391323	-4.54692	CODAM;LLS_660Q;RS;LifeLines;NTR;LLS_Omni	186;429;741;732;554;263	-0.0014446;0.1138269;0.1088722;0.0897395;0.0640072;0.0543723	0.0112629
5.44677e-06	cg03426888	6	32156503	ENSG00000204387	C6orf48	6	31804963	-4.54677	CODAM;LLS_660Q;RS;LifeLines;NTR;LLS_Omni	186;429;741;732;554;263	-0.0396364;-0.1036315;-0.1751758;-0.0217411;-0.0755236;-0.0172865	0.0112629
5.44677e-06	cg24621790	4	40752668	ENSG00000179299	NSUN7	4	40781958	-4.54669	CODAM;LLS_660Q;RS;LifeLines;NTR;LLS_Omni	186;429;741;732;554;263	0.0251753;-0.0711534;-0.1409882;-0.061978;-0.1459399;0.0463132	0.0112629
5.44677e-06	cg07552087	16	2258481	ENSG00000182685	BRICD5	16	2260602	-4.54665	CODAM;LLS_660Q;RS;LifeLines;NTR;LLS_Omni	186;429;741;732;554;263	-0.0675765;-0.0874357;-0.0688316;-0.1134218;-0.048001;-0.1315258	0.0112629
5.45195e-06	cg07884764	11	64107493	ENSG00000162302	RPS6KA4	11	64133153	4.54669	CODAM;LLS_660Q;RS;LifeLines;NTR;LLS_Omni	186;429;741;732;554;263	0.1683696;0.0669996;0.1444038;0.0596317;0.048336;0.028764	0.0112816
5.45195e-06	cg10211019	19	37328818	ENSG00000188227	ZNF793	19	38018752	-4.54659	CODAM;LLS_660Q;RS;LifeLines;NTR;LLS_Omni	186;429;741;732;554;263	-0.1484251;-0.0268667;-0.1093556;-0.0410106;-0.1101044;-0.1301326	0.0112816
5.45195e-06	cg11638399	8	29441440	ENSG00000012232	EXTL3	8	28535551	4.54651	CODAM;LLS_660Q;RS;LifeLines;NTR;LLS_Omni	186;429;741;732;554;263	-0.0936479;-0.0844943;-0.1183913;-0.0722019;-0.0536192;-0.0815955	0.0112816
5.45713e-06	cg01746550	2	60543767	ENSG00000119866	BCL11A	2	60729502	-4.54654	CODAM;LLS_660Q;RS;LifeLines;NTR;LLS_Omni	186;429;741;732;554;263	0.0380209;0.1698944;0.1147112;0.0807069;0.0264998;0.0218573	0.0112982
5.46231e-06	cg26246807	19	58095635	ENSG00000213762	ZNF134	19	58130162	-4.54626	CODAM;LLS_660Q;RS;LifeLines;NTR;LLS_Omni	186;429;741;732;554;263	0.1827736;0.042764;0.1356311;0.014759;0.0870471;0.1231058	0.0113356
5.46231e-06	cg04536704	6	32122942	ENSG00000204351	SKIV2L	6	31932194	4.54618	CODAM;LLS_660Q;RS;LifeLines;NTR;LLS_Omni	186;429;741;732;554;263	-0.1136413;-0.0505905;-0.1182903;-0.0679645;-0.1268735;0.0224368	0.0113356
5.4675e-06	cg04665604	6	31696828	ENSG00000213722	DDAH2	6	31696604	-4.54615	CODAM;LLS_660Q;RS;LifeLines;NTR;LLS_Omni	186;429;741;732;554;263	0.0503276;0.0755038;0.1030682;0.038927;0.1574969;0.0422433	0.0113313
5.4675e-06	cg02576395	1	27884155	ENSG00000260063	RP5-968P14.2	1	27019622	4.54614	CODAM;LLS_660Q;RS;LifeLines;NTR;LLS_Omni	186;429;741;732;554;263	0.0398433;0.1096736;0.1162884;0.0761712;0.0711962;0.0364411	0.0113313
5.4675e-06	cg16318349	1	154917283	ENSG00000132680	KIAA0907	1	155893512	4.54605	CODAM;LLS_660Q;RS;LifeLines;NTR;LLS_Omni	186;429;741;732;554;263	0.1949029;0.0846375;0.0871904;0.0747516;0.0293476;0.1398082	0.0113313
5.4727e-06	cg12396306	5	140602875	ENSG00000253305	PCDHGB6	5	140840158	4.54594	CODAM;LLS_660Q;RS;LifeLines;NTR;LLS_Omni	186;429;741;732;554;263	0.0126287;0.0132116;0.0824256;0.0938892;0.1693831;0.0513872	0.0113313
5.4727e-06	cg15074838	6	32406545	ENSG00000237541	HLA-DQA2	6	32712055	-4.54587	CODAM;LLS_660Q;RS;LifeLines;NTR;LLS_Omni	186;429;741;732;554;263	0.0538467;0.0515427;0.1471955;0.0475521;0.0773813;0.0983975	0.0113313
5.4727e-06	cg12036303	6	30652931	ENSG00000204632	HLA-G	6	29796823	-4.54576	CODAM;LLS_660Q;RS;LifeLines;NTR;LLS_Omni	186;429;741;732;554;263	-0.0609747;-0.1238987;-0.1109439;-0.0902326;-0.0792362;0.0444776	0.0113313
5.4727e-06	cg27404186	2	242843797	ENSG00000233806	AC131097.3	2	242922193	4.54564	CODAM;LLS_660Q;RS;LifeLines;NTR;LLS_Omni	186;429;741;732;554;263	-0.0158344;-0.0868155;-0.0600272;-0.1467257;-0.0595035;-0.0732764	0.0113313
5.4727e-06	cg07462448	10	115441816	ENSG00000148737	TCF7L2	10	114818723	-4.5456	CODAM;LLS_660Q;RS;LifeLines;NTR;LLS_Omni	186;429;741;732;554;263	-0.1579084;-0.0714635;-0.1139918;-0.0206817;-0.1064973;-0.1008219	0.0113313
5.4779e-06	cg14871588	14	71289867	ENSG00000133985	TTC9	14	71125290	4.54574	CODAM;LLS_660Q;RS;LifeLines;NTR;LLS_Omni	186;429;741;732;554;263	0.123928;0.0623155;0.0847077;0.0929212;0.0848555;0.0656059	0.0113313
5.4779e-06	cg01351315	17	46667713	ENSG00000120093	HOXB3	17	46654253	4.54565	CODAM;LLS_660Q;RS;LifeLines;NTR;LLS_Omni	186;429;741;732;554;263	0.2201631;0.0888613;0.0419323;0.084179;0.0884904;0.0929869	0.0113313
5.4779e-06	cg18910313	19	10222385	ENSG00000214212	C19orf38	19	10963858	4.5456	CODAM;LLS_660Q;RS;LifeLines;NTR;LLS_Omni	186;429;741;732;554;263	-0.0437906;-0.0149977;-0.1035671;-0.1493545;-0.0471705;-0.0680399	0.0113313
5.4831e-06	cg02973084	16	89944206	ENSG00000158792	SPATA2L	16	89765432	4.54553	CODAM;LLS_660Q;RS;LifeLines;NTR;LLS_Omni	186;429;741;732;554;263	0.0599022;0.0990345;0.092753;0.0567633;0.0894265;0.1197687	0.0113292
5.4831e-06	cg25073708	9	132083514	ENSG00000198917	C9orf114	9	131587015	4.54542	CODAM;LLS_660Q;RS;LifeLines;NTR;LLS_Omni	186;429;741;732;554;263	0.1809959;0.0516872;0.1278325;0.0301457;0.0760658;0.1138069	0.0113292
5.4831e-06	cg26263766	19	58739710	ENSG00000173480	ZNF417	19	58419821	-4.5452	CODAM;LLS_660Q;RS;LifeLines;NTR;LLS_Omni	186;429;741;732;554;263	-0.2359995;-0.0691649;-0.0928125;-0.0427135;-0.0597699;-0.1433043	0.0113292
5.48831e-06	cg04155231	12	9217486	ENSG00000255801	RP11-561P12.5	12	8710583	-4.54537	CODAM;LLS_660Q;RS;LifeLines;NTR;LLS_Omni	186;429;741;732;554;263	0.0952926;0.0271938;0.108776;0.0704801;0.0902356;0.1288173	0.0113271
5.48831e-06	cg19710326	2	25609997	ENSG00000138029	HADHB	2	26489687	4.54526	CODAM;LLS_660Q;RS;LifeLines;NTR;LLS_Omni	186;429;741;732;554;263	0.0142911;0.1098471;0.0831993;0.0419205;0.1326139;0.1112216	0.0113271
5.48831e-06	cg18037190	17	39023500	ENSG00000167920	TMEM99	17	38983940	-4.5452	CODAM;LLS_660Q;RS;LifeLines;NTR;LLS_Omni	186;429;741;732;554;263	-0.0945665;0.1561344;0.0013865;0.1691066;0.0805926;0.0965336	0.0113271
5.48831e-06	cg17709873	6	31540432	ENSG00000226979	LTA	6	31540966	-4.54506	CODAM;LLS_660Q;RS;LifeLines;NTR;LLS_Omni	186;429;741;732;554;263	-0.0470655;-0.092606;-0.0458556;-0.0528417;-0.1478464;-0.1569359	0.0113271
5.48831e-06	cg10234998	6	29601467	ENSG00000250991	MICE	6	29713127	-4.54504	CODAM;LLS_660Q;RS;LifeLines;NTR;LLS_Omni	186;429;741;732;554;263	-0.0667626;-0.0391232;-0.0440325;-0.1821041;-0.061113;-0.0586918	0.0113271
5.49353e-06	cg13709496	9	101011694	ENSG00000106785	TRIM14	9	100856525	-4.54516	CODAM;LLS_660Q;RS;LifeLines;NTR;LLS_Omni	186;429;741;732;554;263	0.0352694;0.0197928;0.1280761;0.1030361;0.0935302;0.0278538	0.011325
5.49353e-06	cg18136895	15	74290757	ENSG00000140464	PML	15	74313583	4.54502	CODAM;LLS_660Q;RS;LifeLines;NTR;LLS_Omni	186;429;741;732;554;263	-0.0255053;-0.0103534;0.1295363;0.1094663;0.0961606;0.0927483	0.011325
5.49353e-06	cg01572694	17	46657579	ENSG00000173917	HOXB2	17	46620848	4.54494	CODAM;LLS_660Q;RS;LifeLines;NTR;LLS_Omni	186;429;741;732;554;263	-0.173361;-0.0610202;-0.0692188;-0.0046994;-0.1875707;-0.1031767	0.011325
5.49353e-06	cg06616879	19	58039277	ENSG00000179909	ZNF154	19	58214657	-4.54492	CODAM;LLS_660Q;RS;LifeLines;NTR;LLS_Omni	186;429;741;732;554;263	-0.0701046;-0.1759346;-0.0735658;-0.0834005;-0.0238073;-0.1042979	0.011325
5.49353e-06	cg23318893	6	29974059	ENSG00000204625	HCG9	6	29944536	-4.54486	CODAM;LLS_660Q;RS;LifeLines;NTR;LLS_Omni	186;429;741;732;554;263	-0.1247943;-0.1172322;-0.0396862;-0.0650128;-0.0898121;-0.1685627	0.011325
5.49874e-06	cg00461022	5	16618028	ENSG00000154153	FAM134B	5	16545157	-4.54491	CODAM;LLS_660Q;RS;LifeLines;NTR;LLS_Omni	186;429;741;732;554;263	0.1322003;0.0474874;0.124403;0.0392789;0.0890015;0.1160262	0.0113229
5.49874e-06	cg07009570	5	140600475	ENSG00000253731	PCDHGA6	5	140823098	4.54473	CODAM;LLS_660Q;RS;LifeLines;NTR;LLS_Omni	186;429;741;732;554;263	-0.0443242;-0.0711255;-0.1039001;-0.0596546;-0.1096108;-0.0929145	0.0113229
5.49874e-06	cg14284394	1	206947453	ENSG00000203710	CR1	1	207741742	4.5447	CODAM;LLS_660Q;RS;LifeLines;NTR;LLS_Omni	186;429;741;732;554;263	-0.1404925;-0.1527001;-0.0501825;-0.0644403;-0.1082932;-0.0362292	0.0113229
5.49874e-06	cg23759393	7	158110381	ENSG00000233038	AC011899.9	7	157653002	-4.5447	CODAM;LLS_660Q;RS;LifeLines;NTR;LLS_Omni	186;429;741;732;554;263	-0.1185944;-0.0423629;-0.1062658;-0.0657276;-0.1011768;-0.0839478	0.0113229
5.50397e-06	cg02334333	2	60687416	ENSG00000162929	KIAA1841	2	61342483	4.54468	CODAM;LLS_660Q;RS;LifeLines;NTR;LLS_Omni	186;429;741;732;554;263	0.1330638;0.1321632;0.0618348;0.0515276;0.0727452;0.1491895	0.0113373
5.50397e-06	cg02015582	6	32918503	ENSG00000204287	HLA-DRA	6	32410221	-4.54462	CODAM;LLS_660Q;RS;LifeLines;NTR;LLS_Omni	186;429;741;732;554;263	0.1569408;0.1435806;0.1179328;0.0570582;0.0337444;0.0218247	0.0113373
5.50397e-06	cg09052401	22	24105420	ENSG00000169314	C22orf15	22	24106628	-4.54462	CODAM;LLS_660Q;RS;LifeLines;NTR;LLS_Omni	186;429;741;732;554;263	0.2223982;0.0323283;0.0566691;0.0963288;0.0717293;0.1421994	0.0113373
5.50397e-06	cg26973607	5	1549499	ENSG00000251532	CTD-2245E15.3	5	1548023	4.54448	CODAM;LLS_660Q;RS;LifeLines;NTR;LLS_Omni	186;429;741;732;554;263	-0.1253132;-0.0714165;-0.0865723;-0.103033;-0.055129;-0.0804539	0.0113373
5.50397e-06	cg00502509	7	1956097	ENSG00000106009	BRAT1	7	2586436	4.54447	CODAM;LLS_660Q;RS;LifeLines;NTR;LLS_Omni	186;429;741;732;554;263	-0.0580959;-0.0833712;-0.1435052;-0.0892154;-0.0688158;0.0445702	0.0113373
5.50397e-06	cg21759268	19	58446964	ENSG00000171649	ZIK1	19	58097484	-4.54442	CODAM;LLS_660Q;RS;LifeLines;NTR;LLS_Omni	186;429;741;732;554;263	-0.2165095;-0.0325906;-0.1003435;-0.0818146;-0.0524633;-0.1041274	0.0113373
5.5092e-06	cg10628205	1	61547155	ENSG00000162599	NFIA	1	61629698	-4.54433	CODAM;LLS_660Q;RS;LifeLines;NTR;LLS_Omni	186;429;741;732;554;263	-0.0634158;-0.0293726;-0.098545;-0.1116702;-0.0739964;-0.0934045	0.0113373
5.5092e-06	cg25597745	6	32634269	ENSG00000204261	XXbac-BPG246D15.8	6	32813067	-4.5442	CODAM;LLS_660Q;RS;LifeLines;NTR;LLS_Omni	186;429;741;732;554;263	-0.0093067;0.0200077;-0.1244073;-0.115723;-0.0766718;-0.1221378	0.0113373
5.51967e-06	cg24147543	6	32554457	ENSG00000204475	NCR3	6	31558717	4.54398	CODAM;LLS_660Q;RS;LifeLines;NTR;LLS_Omni	186;429;741;732;554;263	-0.0397155;-0.0453484;-0.0704547;-0.1116064;-0.0908366;-0.1293901	0.0113747
5.51967e-06	cg27544219	19	57078818	ENSG00000166770	AC004696.2	19	57000327	-4.54387	CODAM;LLS_660Q;RS;LifeLines;NTR;LLS_Omni	186;429;741;732;554;263	-0.260094;-0.1235385;-0.1362249;-0.0226209;0.0011122;-0.0972572	0.0113747
5.51967e-06	cg09477019	16	56681921	ENSG00000087250	MT3	16	56623993	4.54385	CODAM;LLS_660Q;RS;LifeLines;NTR;LLS_Omni	186;429;741;732;554;263	-0.2265381;0.0397265;-0.1066108;-0.0787461;-0.1630521;0.0316219	0.0113747
5.51967e-06	cg17418387	1	17761826	ENSG00000157191	NECAP2	1	16776870	4.5438	CODAM;LLS_660Q;RS;LifeLines;NTR;LLS_Omni	186;429;741;732;554;263	-0.1965547;-0.0866102;-0.1045871;-0.0688306;-0.0811323;0.0089002	0.0113747
5.52491e-06	cg14820908	5	178986436	ENSG00000176783	RUFY1	5	179007293	4.54394	CODAM;LLS_660Q;RS;LifeLines;NTR;LLS_Omni	186;429;741;732;554;263	0.1423052;0.0334187;0.1144941;0.1517789;0.0259917;-0.0244571	0.0113725
5.52491e-06	cg16705287	19	1091542	ENSG00000267161	AC005943.5	19	1574534	4.5439	CODAM;LLS_660Q;RS;LifeLines;NTR;LLS_Omni	186;429;741;732;554;263	0.1020485;0.0839054;0.1399243;0.1033684;0.0179354;0.0021907	0.0113725
5.52491e-06	cg20595457	1	206753284	ENSG00000162896	PIGR	1	207110837	-4.54384	CODAM;LLS_660Q;RS;LifeLines;NTR;LLS_Omni	186;429;741;732;554;263	0.2068322;0.0704401;0.0954745;0.0957209;0.0118991;0.1096649	0.0113725
5.52491e-06	cg23244913	6	29943425	ENSG00000241370	RPP21	6	30313784	4.54371	CODAM;LLS_660Q;RS;LifeLines;NTR;LLS_Omni	186;429;741;732;554;263	-0.0669743;-0.1372828;-0.2027074;-0.0141915;0.0047412;-0.0547228	0.0113725
5.53016e-06	cg27618318	15	63355051	ENSG00000103642	LACTB	15	63424129	4.54379	CODAM;LLS_660Q;RS;LifeLines;NTR;LLS_Omni	186;429;741;732;554;263	0.0225754;0.0801072;0.1174771;0.0967667;0.0536571;0.070936	0.0113704
5.53016e-06	cg00688840	14	106363027	ENSG00000254326	IGHV7-27	14	106774292	-4.54375	CODAM;LLS_660Q;RS;LifeLines;NTR;LLS_Omni	186;429;741;732;554;263	0.0659462;0.1257839;0.0717876;0.1118053;0.0415132;0.0758646	0.0113704
5.53016e-06	cg24624629	17	39203645	ENSG00000234477	AC004231.2	17	39104930	4.54373	CODAM;LLS_660Q;RS;LifeLines;NTR;LLS_Omni	186;429;741;732;554;263	0.0212805;0.0895867;0.0594108;0.0851003;0.1370336;0.0778073	0.0113704
5.53016e-06	cg06636625	19	57923686	ENSG00000213762	ZNF134	19	58130162	-4.5437	CODAM;LLS_660Q;RS;LifeLines;NTR;LLS_Omni	186;429;741;732;554;263	0.1581589;0.064424;0.0880042;0.0542487;0.1140768;0.0770478	0.0113704
5.53016e-06	cg04062576	12	53496866	ENSG00000135390	ATP5G2	12	54048851	4.54368	CODAM;LLS_660Q;RS;LifeLines;NTR;LLS_Omni	186;429;741;732;554;263	0.2229804;0.0717749;0.1577214;0.0119126;0.0480975;0.0741035	0.0113704
5.53016e-06	cg14298020	6	29712486	ENSG00000229390	MICD	6	29939409	4.54357	CODAM;LLS_660Q;RS;LifeLines;NTR;LLS_Omni	186;429;741;732;554;263	0.0411564;-0.0706655;-0.2697854;-0.0303033;0.0552381;-0.1031941	0.0113704
5.53016e-06	cg09664550	10	33294382	ENSG00000150093	ITGB1	10	33241983	-4.54349	CODAM;LLS_660Q;RS;LifeLines;NTR;LLS_Omni	186;429;741;732;554;263	-0.1479522;-0.1453148;-0.1510879;-0.0349135;0.0169412;-0.1006574	0.0113704
5.53016e-06	cg22289831	21	38076685	ENSG00000157540	DYRK1A	21	38813458	4.54341	CODAM;LLS_660Q;RS;LifeLines;NTR;LLS_Omni	186;429;741;732;554;263	-0.1356231;-0.1351704;-0.1060546;-0.0138255;-0.131846;0.0019152	0.0113704
5.53541e-06	cg00947782	6	30039166	ENSG00000230795	HLA-K	6	29895622	4.54343	CODAM;LLS_660Q;RS;LifeLines;NTR;LLS_Omni	186;429;741;732;554;263	-0.037626;0.1192562;0.2053627;-0.0259783;0.0961356;0.0505198	0.0113683
5.53541e-06	cg26559015	17	40687895	ENSG00000141698	NT5C3B	17	39986929	-4.54342	CODAM;LLS_660Q;RS;LifeLines;NTR;LLS_Omni	186;429;741;732;554;263	0.090117;-0.0543064;0.1277044;0.0902293;0.0993957;0.1351008	0.0113683
5.53541e-06	cg01506341	6	30104733	ENSG00000204616	TRIM31	6	30075778	-4.54338	CODAM;LLS_660Q;RS;LifeLines;NTR;LLS_Omni	186;429;741;732;554;263	-0.0921729;-0.06611;-0.0197464;-0.1606556;-0.0511259;-0.1445374	0.0113683
5.53541e-06	cg16580700	6	30685720	ENSG00000204560	DHX16	6	30630855	-4.54333	CODAM;LLS_660Q;RS;LifeLines;NTR;LLS_Omni	186;429;741;732;554;263	-0.1350698;-0.1591149;-0.1460041;-0.0263619;0.0143743;-0.1196218	0.0113683
5.53541e-06	cg26754472	19	6926370	ENSG00000125735	TNFSF14	19	6666873	-4.5432	CODAM;LLS_660Q;RS;LifeLines;NTR;LLS_Omni	186;429;741;732;554;263	-0.0650169;-0.0236998;-0.0946536;-0.0954937;-0.0953571;-0.1142232	0.0113683
5.54066e-06	cg26831416	19	39142035	ENSG00000167642	SPINT2	19	38758964	-4.54339	CODAM;LLS_660Q;RS;LifeLines;NTR;LLS_Omni	186;429;741;732;554;263	0.1541903;0.1063364;0.0912388;0.0342632;0.137617;0.0065915	0.0113827
5.54066e-06	cg03788239	3	14699117	ENSG00000154767	XPC	3	14203465	4.5432	CODAM;LLS_660Q;RS;LifeLines;NTR;LLS_Omni	186;429;741;732;554;263	0.2319885;0.0839905;0.0866874;0.0570518;0.0291266;0.1642378	0.0113827
5.54066e-06	cg00709979	16	85866324	ENSG00000103196	CRISPLD2	16	84903982	-4.54316	CODAM;LLS_660Q;RS;LifeLines;-;LLS_Omni	186;429;741;732;-;263	-0.2007014;-0.0517537;-0.1354182;-0.0586398;-;-0.065078	0.0113827
5.54066e-06	cg21553980	17	109468	ENSG00000181031	RPH3AL	17	149169	4.54303	CODAM;LLS_660Q;RS;LifeLines;NTR;LLS_Omni	186;429;741;732;554;263	-0.0191578;-0.0564212;-0.1212982;-0.0476999;-0.1539861;-0.0263454	0.0113827
5.54593e-06	cg00232453	6	31864598	ENSG00000204387	C6orf48	6	31804963	-4.54317	CODAM;LLS_660Q;RS;LifeLines;NTR;LLS_Omni	186;429;741;732;554;263	-0.0274015;0.1386139;0.1120241;0.0366579;0.0625902;0.1712236	0.0113827
5.54593e-06	cg00552704	6	32121396	ENSG00000204301	NOTCH4	6	32177232	-4.54299	CODAM;LLS_660Q;RS;LifeLines;NTR;LLS_Omni	186;429;741;732;554;263	-0.0757528;-0.0750609;-0.1980554;-0.0071415;-0.0546;-0.0576921	0.0113827
5.54593e-06	cg08073215	17	71434028	ENSG00000069188	SDK2	17	71485375	4.54298	CODAM;LLS_660Q;RS;LifeLines;NTR;LLS_Omni	186;429;741;732;554;263	-0.1356749;-0.0238674;-0.0287263;-0.0944742;-0.182807;-0.0646959	0.0113827
5.54593e-06	cg07179033	6	30039572	ENSG00000204616	TRIM31	6	30075778	-4.54297	CODAM;LLS_660Q;RS;LifeLines;NTR;LLS_Omni	186;429;741;732;554;263	-0.035214;-0.1381425;-0.129578;-0.0575446;-0.002706;-0.1457059	0.0113827
5.54593e-06	cg02959669	19	58459334	ENSG00000176593	CTD-2368P22.1	19	58518014	-4.54295	CODAM;LLS_660Q;RS;LifeLines;NTR;LLS_Omni	186;429;741;732;554;263	0.0059419;-0.0329866;-0.1751357;-0.0864982;-0.0423672;-0.0575721	0.0113827
5.55119e-06	cg17456675	1	1560555	ENSG00000227775	RP1-283E3.4	1	1662320	-4.54278	CODAM;LLS_660Q;RS;LifeLines;NTR;LLS_Omni	186;429;741;732;554;263	-0.1595343;-0.0839889;-0.1703518;0.0617191;-0.1184338;-0.1231644	0.0113806
5.55119e-06	cg09713850	6	32921815	ENSG00000198502	HLA-DRB5	6	32491592	-4.5427	CODAM;LLS_660Q;RS;LifeLines;NTR;LLS_Omni	186;429;741;732;554;263	-0.1049584;-0.1962821;-0.1449544;-0.0025442;0.0132316;-0.1440722	0.0113806
5.55119e-06	cg03443986	2	65100596	ENSG00000238201	AC114752.3	2	64566991	-4.54268	CODAM;LLS_660Q;RS;LifeLines;NTR;LLS_Omni	186;429;741;732;554;263	-0.0452469;-0.0514932;-0.1414493;-0.0657886;-0.0391876;-0.1518184	0.0113806
5.55646e-06	cg21317279	6	30031869	ENSG00000230795	HLA-K	6	29895622	-4.54265	CODAM;LLS_660Q;RS;LifeLines;NTR;LLS_Omni	186;429;741;732;554;263	0.1227638;0.1185565;0.1020584;0.0147358;0.081257;0.1495229	0.0113785
5.55646e-06	cg05006384	14	95942343	ENSG00000229645	LINC00341	14	95875016	4.54262	CODAM;LLS_660Q;RS;LifeLines;NTR;LLS_Omni	186;429;741;732;554;263	0.0446267;0.1126782;0.116497;0.0507966;0.0667812;0.1049223	0.0113785
5.55646e-06	cg26615224	19	1621148	ENSG00000099817	POLR2E	19	1091096	4.54247	CODAM;LLS_660Q;RS;LifeLines;NTR;LLS_Omni	186;429;741;732;554;263	-0.0526321;-0.1523615;-0.0963413;-0.0792342;-0.0457556;-0.0581294	0.0113785
5.56174e-06	cg12952132	19	55417623	ENSG00000268734	CTB-61M7.2	19	55402412	-4.54251	CODAM;LLS_660Q;RS;LifeLines;NTR;LLS_Omni	186;429;741;732;554;263	0.261348;0.0255991;0.0790572;0.0621505;0.1627801;-0.0382682	0.0113764
5.56174e-06	cg16604234	19	12592374	ENSG00000223547	ZNF844	19	12183947	-4.54237	CODAM;LLS_660Q;RS;LifeLines;NTR;LLS_Omni	186;429;741;732;554;263	-0.0896839;-0.0436247;-0.1398843;-0.054021;-0.0476929;-0.1489824	0.0113764
5.56174e-06	cg06672469	19	52957156	ENSG00000161551	ZNF577	19	52376629	-4.54231	CODAM;LLS_660Q;RS;LifeLines;NTR;LLS_Omni	186;429;741;732;554;263	-0.1481418;0.0279454;-0.0327721;-0.1870789;-0.0767011;-0.0932385	0.0113764
5.56174e-06	cg12033075	1	9788743	ENSG00000142583	SLC2A5	1	9121851	4.5423	CODAM;LLS_660Q;RS;LifeLines;NTR;LLS_Omni	186;429;741;732;554;263	-0.1487309;-0.1748487;-0.0816045;-0.0683898;-0.0077192;-0.1015176	0.0113764
5.56174e-06	cg23823000	6	168433215	ENSG00000229921	KIF25-AS1	6	168395629	-4.54229	CODAM;LLS_660Q;RS;LifeLines;NTR;LLS_Omni	186;429;741;732;554;263	-0.0791606;-0.0623575;-0.1506946;-0.0686251;-0.0126996;-0.1282842	0.0113764
5.56702e-06	cg03818307	1	150480558	ENSG00000163131	CTSS	1	150720492	-4.54213	CODAM;LLS_660Q;RS;LifeLines;NTR;LLS_Omni	186;429;741;732;554;263	-0.1220555;-0.014376;-0.1623596;-0.0645049;-0.0651493;-0.0455209	0.0113764
5.5723e-06	cg27184903	15	29285751	ENSG00000261377	RP11-578F21.12	15	29068085	-4.54203	CODAM;LLS_660Q;RS;LifeLines;NTR;LLS_Omni	186;429;741;732;554;263	0.1276995;0.0141693;0.1495678;0.0639158;0.0822653;0.0429556	0.0113742
5.5723e-06	cg22425813	6	32411646	ENSG00000244731	C4A	6	31960129	-4.54188	CODAM;LLS_660Q;RS;LifeLines;NTR;LLS_Omni	186;429;741;732;554;263	-0.0920865;-0.1252986;-0.0640749;-0.0877629;-0.0851375;-0.05817	0.0113742
5.5723e-06	cg12387154	6	32119615	ENSG00000237541	HLA-DQA2	6	32712055	-4.5418	CODAM;LLS_660Q;RS;LifeLines;NTR;LLS_Omni	186;429;741;732;554;263	-0.1224632;0.0316142;-0.1290427;-0.0720453;-0.1141235;-0.092137	0.0113742
5.57759e-06	cg24430140	19	57276666	ENSG00000166770	AC004696.2	19	57000327	-4.54176	CODAM;LLS_660Q;RS;LifeLines;NTR;LLS_Omni	186;429;741;732;554;263	-0.125984;-0.0570419;-0.0584468;-0.0677222;-0.1153531;-0.1535266	0.0113742
5.58289e-06	cg00030432	7	100028998	ENSG00000077454	LRCH4	7	100176815	-4.5418	CODAM;LLS_660Q;RS;LifeLines;NTR;LLS_Omni	186;429;741;732;554;263	0.0860009;0.0512479;0.1270649;0.1043355;0.0988927;-0.0701809	0.0113929
5.58289e-06	cg20792284	1	156252800	ENSG00000132676	DAP3	1	155683277	-4.54166	CODAM;LLS_660Q;RS;LifeLines;NTR;LLS_Omni	186;429;741;732;554;263	-0.0283873;0.119564;0.1033473;0.0244844;0.0808045;0.2252937	0.0113929
5.58289e-06	cg23263937	7	27192680	ENSG00000253293	HOXA10	7	27215045	4.54162	CODAM;LLS_660Q;RS;LifeLines;NTR;LLS_Omni	186;429;741;732;554;263	0.0741764;0.0438258;0.1061734;0.1053283;0.0343928;0.1441534	0.0113929
5.58289e-06	cg18330047	6	32064807	ENSG00000234745	HLA-B	6	31323307	-4.54159	CODAM;LLS_660Q;RS;LifeLines;NTR;LLS_Omni	186;429;741;732;554;263	-0.0316202;-0.0144302;-0.1177915;-0.1351431;-0.0650562;-0.0390376	0.0113929
5.58819e-06	cg05575505	15	101262186	ENSG00000189419	RP11-168G16.1	15	100887550	-4.54153	CODAM;LLS_660Q;RS;LifeLines;NTR;LLS_Omni	186;429;741;732;554;263	0.050274;0.059961;0.1089033;0.1294561;0.0446501;0.0355018	0.0113929
5.58819e-06	cg17425580	1	20521077	ENSG00000162543	UBXN10	1	20517559	4.5415	CODAM;LLS_660Q;RS;LifeLines;NTR;LLS_Omni	186;429;741;732;554;263	0.2344106;0.0173772;0.0253445;0.124586;0.0888305;0.1299564	0.0113929
5.58819e-06	cg06886827	2	242954248	ENSG00000233806	AC131097.3	2	242922193	-4.54139	CODAM;LLS_660Q;RS;LifeLines;NTR;LLS_Omni	186;429;741;732;554;263	0.0095204;-0.044726;-0.0521481;-0.1718658;-0.06598;-0.0975464	0.0113929
5.58819e-06	cg09425279	16	31188377	ENSG00000156858	PRR14	16	30664899	-4.54138	CODAM;LLS_660Q;RS;LifeLines;NTR;LLS_Omni	186;429;741;732;554;263	0.0041888;-0.1038213;-0.0288936;-0.1068615;-0.1114149;-0.1496435	0.0113929
5.59349e-06	cg11327657	21	46388186	ENSG00000184900	SUMO3	21	46232113	-4.54136	CODAM;LLS_660Q;RS;LifeLines;NTR;LLS_Omni	186;429;741;732;554;263	0.0665898;0.1064245;0.0950101;0.0772428;0.0745575;0.0706924	0.0113929
5.59349e-06	cg27493220	19	18790717	ENSG00000181035	SLC25A42	19	19199252	4.54128	CODAM;LLS_660Q;RS;LifeLines;NTR;LLS_Omni	186;429;741;732;554;263	0.231231;0.0699002;0.1242684;0.0412545;0.0422363;0.1002222	0.0113929
5.59349e-06	cg23526676	6	31734482	ENSG00000204525	HLA-C	6	31238216	-4.5412	CODAM;LLS_660Q;RS;LifeLines;NTR;LLS_Omni	186;429;741;732;554;263	0.0008929;0.1531655;0.0893619;0.0756941;0.0312663;0.1516597	0.0113929
5.59349e-06	cg03813377	6	30737431	ENSG00000225851	HLA-S	6	31349958	4.54105	CODAM;LLS_660Q;RS;LifeLines;NTR;LLS_Omni	186;429;741;732;554;263	0.0122779;-0.0511756;-0.0697942;-0.1239386;-0.1432401;-0.011198	0.0113929
5.59349e-06	cg05169499	12	52673970	ENSG00000170486	KRT72	12	52987347	-4.54104	CODAM;LLS_660Q;RS;LifeLines;NTR;LLS_Omni	186;429;741;732;554;263	0.0195021;-0.1275887;-0.140664;-0.0133431;-0.1039211;-0.0819055	0.0113929
5.5988e-06	cg02886761	19	671947	ENSG00000070404	FSTL3	19	679888	-4.54106	CODAM;LLS_660Q;RS;LifeLines;NTR;LLS_Omni	186;429;741;732;554;263	0.1342284;0.0814314;0.0501109;0.0475446;0.0919701;0.2343131	0.0113929
5.5988e-06	cg05318454	19	46117781	ENSG00000104853	CLPTM1	19	45477220	4.54088	CODAM;LLS_660Q;RS;LifeLines;NTR;LLS_Omni	186;429;741;732;554;263	-0.1628054;-0.042322;-0.1452923;-0.0688616;-0.021549;-0.0993953	0.0113929
5.60412e-06	cg13074055	14	106329230	ENSG00000254326	IGHV7-27	14	106774292	-4.54083	CODAM;LLS_660Q;RS;LifeLines;NTR;LLS_Omni	186;429;741;732;554;263	0.1309587;0.0800896;0.0215342;0.1045109;0.1318356;0.0753646	0.0113929
5.60944e-06	cg19268695	1	111743435	ENSG00000134255	CEPT1	1	111704986	-4.54076	CODAM;LLS_660Q;RS;LifeLines;NTR;LLS_Omni	186;429;741;732;554;263	0.2171984;0.0880104;0.1299299;0.0054624;0.0443719;0.1588957	0.0113929
5.60944e-06	cg03556669	6	32064521	ENSG00000225851	HLA-S	6	31349958	4.54076	CODAM;LLS_660Q;RS;LifeLines;NTR;LLS_Omni	186;429;741;732;554;263	0.1226289;0.1002763;0.0204724;0.0877907;0.1548199;0.0519277	0.0113929
5.60944e-06	cg02743674	11	2433444	ENSG00000110665	C11orf21	11	2320577	4.54063	CODAM;LLS_660Q;RS;LifeLines;NTR;LLS_Omni	186;429;741;732;554;263	0.1117583;0.0342019;0.1759958;0.0362055;0.0633918;0.064745	0.0113929
5.60944e-06	cg26147459	3	194592418	ENSG00000173950	XXYLT1	3	194890452	-4.54047	CODAM;LLS_660Q;RS;LifeLines;NTR;LLS_Omni	186;429;741;732;554;263	-0.1653412;-0.0363815;-0.1087793;-0.0724517;-0.099365;-0.0390462	0.0113929
5.61476e-06	cg26152923	19	18284144	ENSG00000105656	ELL	19	18593205	-4.54026	CODAM;LLS_660Q;RS;LifeLines;NTR;LLS_Omni	186;429;741;732;554;263	-0.1819053;-0.0416801;-0.1439056;-0.062555;-0.0295323;-0.0882949	0.0114302
5.62009e-06	cg02245534	17	81043692	ENSG00000261888	AC144831.1	17	81062532	-4.54035	CODAM;LLS_660Q;RS;LifeLines;NTR;LLS_Omni	186;429;741;732;554;263	0.0375686;0.1418321;0.0504039;0.1129113;0.0688308;0.0711532	0.0114675
5.62009e-06	cg22517656	22	25678591	ENSG00000100068	LRP5L	22	25774364	-4.54031	CODAM;LLS_660Q;RS;LifeLines;-;LLS_Omni	186;429;741;732;-;263	0.1609534;0.0935392;0.1081229;0.065506;-;0.0817344	0.0114675
5.62009e-06	cg16439394	7	632950	ENSG00000237181	AC147651.4	7	645470	-4.54022	CODAM;LLS_660Q;RS;LifeLines;NTR;LLS_Omni	186;429;741;732;554;263	0.054853;0.0401082;0.0952322;0.0729187;0.1346785;0.0708251	0.0114675
5.62009e-06	cg08596817	11	320905	ENSG00000254910	RP11-326C3.7	11	310640	4.54009	CODAM;LLS_660Q;RS;LifeLines;NTR;LLS_Omni	186;429;741;732;554;263	-0.123642;-0.0802333;-0.1548176;-0.0393923;-0.1143961;0.0750342	0.0114675
5.62542e-06	cg14836555	14	24743415	ENSG00000187630	DHRS4L2	14	24457382	-4.54014	CODAM;LLS_660Q;RS;LifeLines;NTR;LLS_Omni	186;429;741;732;554;263	0.0435652;0.1628821;0.1109328;0.0753553;0.0288509;0.0498009	0.0114818
5.62542e-06	cg13054523	17	81055698	ENSG00000141562	NARF	17	80431099	4.53996	CODAM;LLS_660Q;RS;LifeLines;NTR;LLS_Omni	186;429;741;732;554;263	-0.1964689;-0.070883;-0.0868941;-0.0787864;-0.0670717;-0.0703905	0.0114818
5.62542e-06	cg11073255	6	31762479	ENSG00000229391	HLA-DRB6	6	32524144	-4.53993	CODAM;LLS_660Q;RS;LifeLines;NTR;LLS_Omni	186;429;741;732;554;263	-0.1681843;0.0258995;-0.1573416;-0.0912652;-0.0766983;0.0062762	0.0114818
5.62542e-06	cg03731202	1	36574771	ENSG00000119535	CSF3R	1	36940261	-4.5399	CODAM;LLS_660Q;RS;LifeLines;NTR;LLS_Omni	186;429;741;732;554;263	-0.1557444;-0.0834732;-0.118369;-0.0806577;-0.0255118;-0.0718568	0.0114818
5.62542e-06	cg02985445	7	97908529	ENSG00000214389	RPS3AP26	7	98015504	-4.53989	CODAM;LLS_660Q;RS;LifeLines;NTR;LLS_Omni	186;429;741;732;554;263	-0.0960509;-0.0453416;-0.1892505;-0.06023;-0.0050036;-0.0758114	0.0114818
5.62542e-06	cg14629055	5	10562954	ENSG00000150753	CCT5	5	10258278	4.53982	CODAM;LLS_660Q;RS;LifeLines;NTR;LLS_Omni	186;429;741;732;554;263	-0.1386159;-0.0178939;-0.1560165;-0.0701755;-0.0394563;-0.084939	0.0114818
5.63076e-06	cg20163113	6	29710245	ENSG00000181126	HLA-V	6	29762159	4.53977	CODAM;LLS_660Q;RS;LifeLines;NTR;LLS_Omni	186;429;741;732;554;263	-0.0327921;-0.0994131;-0.0676133;-0.1029693;-0.1216686;-0.0098591	0.0114818
5.63076e-06	cg00020474	1	8214987	ENSG00000232208	RP3-477M7.5	1	8967627	-4.53973	CODAM;LLS_660Q;RS;LifeLines;NTR;LLS_Omni	186;429;741;732;554;263	-0.2121683;-0.1144759;-0.0651879;-0.0773665;-0.0636956;-0.0617056	0.0114818
5.63076e-06	cg08939373	11	33563270	ENSG00000135363	LMO2	11	33896979	4.5397	CODAM;LLS_660Q;RS;LifeLines;NTR;LLS_Omni	186;429;741;732;554;263	-0.2243264;-0.0899064;-0.1582216;0.0093856;-0.0611581;-0.07401	0.0114818
5.6361e-06	cg23953820	6	30851075	ENSG00000204568	MRPS18B	6	30589829	4.53975	CODAM;LLS_660Q;RS;LifeLines;NTR;LLS_Omni	186;429;741;732;554;263	0.0928654;0.0727639;0.1385985;0.0616408;0.0479227;0.0796943	0.0115005
5.6361e-06	cg08057985	22	42470147	ENSG00000177096	FAM109B	22	42472850	-4.53961	CODAM;LLS_660Q;RS;LifeLines;NTR;LLS_Omni	186;429;741;732;554;263	0.0967177;0.0296688;0.1216966;0.1118815;0.0473511;0.0581309	0.0115005
5.6361e-06	cg20486877	6	29594457	ENSG00000204644	ZFP57	6	29644528	-4.53958	CODAM;LLS_660Q;RS;LifeLines;NTR;LLS_Omni	186;429;741;732;554;263	0.0284705;-0.1701228;-0.1599196;-0.0637942;0.0222053;-0.0873779	0.0115005
5.6361e-06	cg18120576	10	47098736	ENSG00000204176	SYT15	10	46963422	-4.5395	CODAM;LLS_660Q;RS;LifeLines;NTR;LLS_Omni	186;429;741;732;554;263	-0.0683533;-0.1782952;-0.0518624;-0.1170068;-0.0128776;-0.0911212	0.0115005
5.64145e-06	cg25758828	2	113976119	ENSG00000125618	PAX8	2	114005050	-4.53959	CODAM;LLS_660Q;RS;LifeLines;NTR;LLS_Omni	186;429;741;732;554;263	0.1980209;0.0755157;0.116194;0.0569716;0.0431646;0.0901248	0.0115005
5.64681e-06	cg02716792	16	81480575	ENSG00000261128	RP11-18F14.2	16	80634109	4.53934	CODAM;LLS_660Q;RS;LifeLines;NTR;LLS_Omni	186;429;741;732;554;263	0.0482913;0.0804211;0.1284091;0.0698444;0.1018077;-0.004845	0.0115148
5.64681e-06	cg25699073	6	29648405	ENSG00000237669	HCG4P3	6	29974395	-4.53933	CODAM;LLS_660Q;RS;LifeLines;NTR;LLS_Omni	186;429;741;732;554;263	-0.0035883;0.2602974;0.0620532;-0.0015738;0.0388172;0.2489704	0.0115148
5.64681e-06	cg27076536	16	70727977	ENSG00000198373	WWP2	16	69885926	4.53915	CODAM;LLS_660Q;RS;LifeLines;NTR;LLS_Omni	186;429;741;732;554;263	-0.0047802;-0.110743;-0.0982653;-0.1046072;-0.0750861;-0.0187317	0.0115148
5.65216e-06	cg22356814	1	54447987	ENSG00000116209	TMEM59	1	54508262	-4.53919	CODAM;LLS_660Q;RS;LifeLines;NTR;LLS_Omni	186;429;741;732;554;263	0.2345588;0.0671005;0.0526565;0.0516423;0.0745026;0.2011217	0.0115313
5.65216e-06	cg00795812	2	242802033	ENSG00000188389	PDCD1	2	242796546	4.53892	CODAM;LLS_660Q;RS;LifeLines;NTR;LLS_Omni	186;429;741;732;554;263	-0.0735507;-0.1593539;-0.0696377;-0.0973106;-0.0891861;0.0367619	0.0115313
5.65216e-06	cg11868595	6	32191202	ENSG00000225059	XXbac-BPG248L24.11	6	31352008	4.53888	CODAM;LLS_660Q;RS;LifeLines;NTR;LLS_Omni	186;429;741;732;554;263	0.0469799;-0.0803507;-0.074176;-0.0781145;-0.146656;-0.0973703	0.0115313
5.65216e-06	cg00191957	6	43476790	ENSG00000112624	GLTSCR1L	6	42793031	4.53881	CODAM;LLS_660Q;RS;LifeLines;NTR;LLS_Omni	186;429;741;732;554;263	-0.192852;-0.0618741;-0.1433846;-0.0356814;-0.0690295;-0.0426538	0.0115313
5.65753e-06	cg06486622	6	29718095	ENSG00000206503	HLA-A	6	29911349	-4.53898	CODAM;LLS_660Q;RS;LifeLines;NTR;LLS_Omni	186;429;741;732;554;263	0.1563349;0.0296736;0.1083329;0.119522;0.0568814;0.0121487	0.0115686
5.65753e-06	cg22314562	16	89713888	ENSG00000131165	CHMP1A	16	89717546	-4.53888	CODAM;LLS_660Q;RS;LifeLines;NTR;LLS_Omni	186;429;741;732;554;263	0.1374063;0.0622435;0.1406906;0.1167183;-0.0196716;0.0498512	0.0115686
5.65753e-06	cg27166581	1	155044298	ENSG00000160712	IL6R	1	154409797	4.53886	CODAM;LLS_660Q;RS;LifeLines;NTR;LLS_Omni	186;429;741;732;554;263	0.1978927;0.0710048;0.129979;0.0273171;0.077479;0.0703538	0.0115686
5.66289e-06	cg23327334	5	176855280	ENSG00000145911	N4BP3	5	177546766	4.5388	CODAM;LLS_660Q;RS;LifeLines;NTR;LLS_Omni	186;429;741;732;554;263	0.1059849;0.0745235;0.1188597;0.0723585;0.052285;0.0878268	0.011585
5.66289e-06	cg11303738	3	42977913	ENSG00000144649	FAM198A	3	43061231	-4.53868	CODAM;LLS_660Q;RS;LifeLines;NTR;LLS_Omni	186;429;741;732;554;263	0.1211346;0.0799945;0.1303832;0.0850046;0.018833;0.0713514	0.011585
5.66289e-06	cg06315149	1	2036422	ENSG00000078808	SDF4	1	1159849	4.53848	CODAM;LLS_660Q;RS;LifeLines;NTR;LLS_Omni	186;429;741;732;554;263	-0.1113989;-0.0893505;-0.17001;0.0012889;-0.0225689;-0.1788208	0.011585
5.66827e-06	cg10890302	6	32064270	ENSG00000225851	HLA-S	6	31349958	4.53848	CODAM;LLS_660Q;RS;LifeLines;NTR;LLS_Omni	186;429;741;732;554;263	0.1773979;0.0978988;0.0599928;0.0650735;0.1145502;0.0528447	0.0116015
5.66827e-06	cg06694446	3	191048777	ENSG00000188958	UTS2D	3	191016641	-4.53843	CODAM;LLS_660Q;RS;LifeLines;NTR;LLS_Omni	186;429;741;732;554;263	0.0775004;0.0857856;0.1155239;0.1073688;-0.0452452;0.2025606	0.0116015
5.66827e-06	cg17540765	17	73631562	ENSG00000186074	CD300LF	17	72699784	-4.53843	CODAM;LLS_660Q;RS;LifeLines;NTR;LLS_Omni	186;429;741;732;554;263	0.0930829;0.0733785;0.1258832;0.0795224;0.0121748;0.1423826	0.0116015
5.66827e-06	cg25989526	13	49147549	ENSG00000139679	LPAR6	13	48991273	-4.53837	CODAM;LLS_660Q;RS;LifeLines;NTR;LLS_Omni	186;429;741;732;554;263	-0.1732549;-0.0213624;-0.1325468;-0.029379;-0.0745664;-0.1585141	0.0116015
5.66827e-06	cg11539780	19	57019040	ENSG00000198046	ZNF667	19	56970064	-4.53834	CODAM;LLS_660Q;RS;LifeLines;NTR;LLS_Omni	186;429;741;732;554;263	-0.0932074;-0.1318214;-0.1278536;-0.0379709;-0.0922406;0.0120533	0.0116015
5.66827e-06	cg04286959	15	67546341	ENSG00000103591	AAGAB	15	67520452	-4.53832	CODAM;LLS_660Q;RS;LifeLines;NTR;LLS_Omni	186;429;741;732;554;263	-0.1640602;-0.029004;-0.0311768;-0.1113281;-0.1385118;-0.0774499	0.0116015
5.66827e-06	cg05486872	18	3066846	ENSG00000101577	LPIN2	18	2965152	-4.5382	CODAM;LLS_660Q;RS;LifeLines;NTR;LLS_Omni	186;429;741;732;554;263	-0.0709686;-0.1573012;-0.0906556;-0.0419045;-0.0580479;-0.1282092	0.0116015
5.67364e-06	cg13522462	19	44576850	ENSG00000176222	ZNF404	19	44391026	-4.53815	CODAM;LLS_660Q;RS;LifeLines;NTR;LLS_Omni	186;429;741;732;554;263	-0.1289067;-0.040201;-0.1469538;-0.1053307;-0.0526925;0.0464669	0.0115993
5.67364e-06	cg05264908	16	2049606	ENSG00000140990	NDUFB10	16	2010742	4.53815	CODAM;LLS_660Q;RS;LifeLines;NTR;LLS_Omni	186;429;741;732;554;263	-0.1350625;-0.0727591;-0.0613586;-0.0742931;-0.1056463;-0.115181	0.0115993
5.67364e-06	cg04919592	7	2607256	ENSG00000106268	NUDT1	7	2286319	4.53815	CODAM;LLS_660Q;RS;LifeLines;NTR;LLS_Omni	186;429;741;732;554;263	-0.0893154;-0.1356088;-0.1787825;-0.0304849;-0.0132582;-0.0274261	0.0115993
5.67364e-06	cg17961273	6	32370661	ENSG00000179344	HLA-DQB1	6	32631702	-4.53814	CODAM;LLS_660Q;RS;LifeLines;NTR;LLS_Omni	186;429;741;732;554;263	-0.1402463;-0.0094915;-0.1645899;-0.1316807;0.0382761;-0.0608226	0.0115993
5.67364e-06	cg05242915	19	1263104	ENSG00000129968	FAM108A1	19	1881177	-4.53813	CODAM;LLS_660Q;RS;LifeLines;NTR;LLS_Omni	186;429;741;732;554;263	-0.1759756;-0.067728;-0.0802441;-0.0651507;-0.0598131;-0.161842	0.0115993
5.67903e-06	cg06246882	16	1538716	ENSG00000005513	SOX8	16	1034393	-4.53785	CODAM;LLS_660Q;RS;LifeLines;NTR;LLS_Omni	186;429;741;732;554;263	-0.1965988;-0.0886703;-0.0900614;-0.0632581;-0.0974434;-0.0123851	0.0116179
5.68441e-06	cg20288927	1	25243324	ENSG00000020633	RUNX3	1	25258807	-4.53787	CODAM;LLS_660Q;RS;LifeLines;NTR;LLS_Omni	186;429;741;732;554;263	0.1572454;0.1363469;0.1813361;-0.0095717;0.0422579;0.0233267	0.0116179
5.68441e-06	cg15809217	6	31607672	ENSG00000204428	LY6G5C	6	31648139	-4.53778	CODAM;LLS_660Q;RS;LifeLines;NTR;LLS_Omni	186;429;741;732;554;263	0.0130318;-0.2877488;-0.0885995;-0.0092584;0.0246956;-0.23458	0.0116179
5.68981e-06	cg25648203	5	395420	ENSG00000073578	SDHA	5	237585	-4.53771	CODAM;LLS_660Q;RS;LifeLines;NTR;LLS_Omni	186;429;741;732;554;263	0.1210116;0.1180601;0.06461;0.0848073;0.0285308;0.1712836	0.0116115
5.68981e-06	cg03234777	11	118095520	ENSG00000177098	SCN4B	11	118013847	-4.53771	CODAM;LLS_660Q;RS;LifeLines;NTR;LLS_Omni	186;429;741;732;554;263	0.1852616;0.0157676;0.1435396;0.0640804;0.0664757;0.0491753	0.0116115
5.68981e-06	cg22783058	19	1169011	ENSG00000099804	CDC34	19	536900	4.53769	CODAM;LLS_660Q;RS;LifeLines;NTR;LLS_Omni	186;429;741;732;554;263	-0.0391725;0.0431426;0.1299463;0.0741257;0.0975843;0.1077069	0.0116115
5.68981e-06	cg21537049	14	22464504	ENSG00000256553	TRAV1-2	14	22111453	4.53745	CODAM;LLS_660Q;RS;LifeLines;NTR;LLS_Omni	186;429;741;732;554;263	-0.1271666;-0.1051081;-0.10866;-0.0255866;-0.1435893;0.0151544	0.0116115
5.68981e-06	cg00218406	6	31431383	ENSG00000204516	MICB	6	31470779	-4.53742	CODAM;LLS_660Q;RS;LifeLines;NTR;LLS_Omni	186;429;741;732;554;263	-0.2154567;-0.0819903;-0.1559972;-0.1073817;0.013942;0.0666009	0.0116115
5.6952e-06	cg10439456	15	45028246	ENSG00000166734	CASC4	15	44644441	4.53758	CODAM;LLS_660Q;RS;LifeLines;NTR;LLS_Omni	186;429;741;732;554;263	0.0209553;0.0394014;0.0922164;0.0705991;0.1170701;0.1477449	0.0116115
5.6952e-06	cg19263700	6	32223212	ENSG00000204301	NOTCH4	6	32177232	4.53749	CODAM;LLS_660Q;RS;LifeLines;NTR;LLS_Omni	186;429;741;732;554;263	0.1155677;0.1299433;0.0888503;0.0908858;0.0183637;0.0937423	0.0116115
5.6952e-06	cg04836028	6	31554239	ENSG00000204475	NCR3	6	31558717	-4.5374	CODAM;LLS_660Q;RS;LifeLines;NTR;LLS_Omni	186;429;741;732;554;263	-0.1873614;-0.0737047;-0.148201;-0.0118134;-0.1019801;-0.0101234	0.0116115
5.6952e-06	cg10458142	19	53073988	ENSG00000268225	CTD-2331H12.5	19	53365589	-4.53726	CODAM;LLS_660Q;RS;LifeLines;-;LLS_Omni	186;429;741;732;-;263	-0.0108534;-0.0424881;-0.1561196;-0.0866784;-;-0.0772303	0.0116115
5.7006e-06	cg13002506	11	76998845	ENSG00000078124	ACER3	11	76654876	-4.5374	CODAM;LLS_660Q;RS;LifeLines;NTR;LLS_Omni	186;429;741;732;554;263	0.1156189;0.0939637;0.0774688;0.0936972;0.1118083;-0.0195484	0.0116071
5.7006e-06	cg21522026	5	140602983	ENSG00000253846	PCDHGA10	5	140842644	4.53734	CODAM;LLS_660Q;RS;LifeLines;NTR;LLS_Omni	186;429;741;732;554;263	0.0358882;0.0573512;0.089956;0.0693298;0.1586255;0.0297787	0.0116071
5.7006e-06	cg24649713	1	2125955	ENSG00000162585	C1orf86	1	2130031	-4.53719	CODAM;LLS_660Q;RS;LifeLines;NTR;LLS_Omni	186;429;741;732;554;263	0.0169388;-0.020352;-0.0519366;-0.0850886;-0.2555426;0.0205311	0.0116071
5.7006e-06	cg01201399	16	30793365	ENSG00000167395	ZNF646	16	31090630	-4.53718	CODAM;LLS_660Q;RS;LifeLines;NTR;LLS_Omni	186;429;741;732;554;263	-0.2747772;-0.0225802;-0.0875317;-0.0482961;-0.0738586;-0.1584971	0.0116071
5.7006e-06	cg18896979	2	242844198	ENSG00000237940	AC093642.3	2	242916130	4.53717	CODAM;LLS_660Q;RS;LifeLines;NTR;LLS_Omni	186;429;741;732;554;263	0.0070362;-0.0192711;-0.0884754;-0.2020861;-0.0283512;-0.0303636	0.0116071
5.7006e-06	cg01007589	19	49894154	ENSG00000213024	NUP62	19	50421551	4.53715	CODAM;LLS_660Q;RS;LifeLines;NTR;LLS_Omni	186;429;741;732;554;263	-0.1371343;-0.0735162;-0.1056197;-0.0942919;-0.0398988;-0.0679507	0.0116071
5.70601e-06	cg08321366	14	23305859	ENSG00000211829	TRDC	14	22933351	4.53718	CODAM;LLS_660Q;RS;LifeLines;NTR;LLS_Omni	186;429;741;732;554;263	0.0537134;0.0209378;0.1304122;0.0429011;0.0874816;0.1872787	0.011605
5.70601e-06	cg05923857	10	114911639	ENSG00000165806	CASP7	10	115464802	-4.53716	CODAM;LLS_660Q;RS;LifeLines;NTR;LLS_Omni	186;429;741;732;554;263	0.1765601;-0.0356217;0.2052334;0.0560683;-0.0166056;0.1596807	0.011605
5.70601e-06	cg11456013	6	111192784	ENSG00000173214	KIAA1919	6	111586460	-4.53696	CODAM;LLS_660Q;RS;LifeLines;NTR;LLS_Omni	186;429;741;732;554;263	0.0422964;-0.0755296;-0.1678828;-0.0390767;-0.0891189;-0.0643779	0.011605
5.70601e-06	cg26672776	6	30899544	ENSG00000066379	ZNRD1	6	30029681	4.53692	CODAM;LLS_660Q;RS;LifeLines;NTR;LLS_Omni	186;429;741;732;554;263	-0.1457579;-0.0690167;-0.0761513;-0.1187088;-0.0799477;-0.0004791	0.011605
5.70601e-06	cg26094232	11	72148971	ENSG00000256347	RP11-800A3.5	11	72960368	4.5369	CODAM;LLS_660Q;RS;LifeLines;NTR;LLS_Omni	186;429;741;732;554;263	-0.0519703;-0.0937831;-0.0794597;-0.0651746;-0.0622604;-0.2049202	0.011605
5.71142e-06	cg15729154	11	2925050	ENSG00000110628	SLC22A18	11	2933713	-4.53689	CODAM;LLS_660Q;RS;LifeLines;NTR;LLS_Omni	186;429;741;732;554;263	0.0531211;0.0130109;0.1554115;-0.0075833;0.1654058;0.1060844	0.0116236
5.71142e-06	cg13407883	19	51627867	ENSG00000161671	EMC10	19	50983132	-4.53681	CODAM;LLS_660Q;RS;LifeLines;NTR;LLS_Omni	186;429;741;732;554;263	0.2809064;0.1334165;0.0599962;0.0731195;0.0414578;0.0530327	0.0116236
5.71142e-06	cg11084266	1	156187795	ENSG00000132676	DAP3	1	155683277	-4.5368	CODAM;LLS_660Q;RS;LifeLines;NTR;LLS_Omni	186;429;741;732;554;263	0.0479881;0.0715699;0.1219771;0.0861967;0.0773771;0.0333472	0.0116236
5.71142e-06	cg26918723	6	30812197	ENSG00000204580	DDR1	6	30856065	4.53661	CODAM;LLS_660Q;RS;LifeLines;NTR;LLS_Omni	186;429;741;732;554;263	-0.126172;-0.1714676;-0.0992923;-0.045331;-0.01541;-0.125381	0.0116236
5.71684e-06	cg15474337	19	50848223	ENSG00000131401	NAPSB	19	50842538	-4.53672	CODAM;LLS_660Q;RS;LifeLines;NTR;LLS_Omni	186;429;741;732;554;263	0.174018;0.0577987;0.0841741;0.0725704;0.1151495;0.0298085	0.0116608
5.71684e-06	cg27483469	21	37614976	ENSG00000142197	DOPEY2	21	37597826	-4.53659	CODAM;LLS_660Q;RS;LifeLines;NTR;LLS_Omni	186;429;741;732;554;263	-0.0388578;-0.0654456;-0.1615251;-0.042451;-0.0871813;-0.0379229	0.0116608
5.71684e-06	cg20737500	4	5865630	ENSG00000152969	JAKMIP1	4	6115122	-4.53653	CODAM;LLS_660Q;RS;LifeLines;NTR;LLS_Omni	186;429;741;732;554;263	-0.1586628;-0.0154874;-0.1484908;-0.1049291;0.0003122;-0.0823509	0.0116608
5.71684e-06	cg27361520	2	103038195	ENSG00000115604	IL18R1	2	102971603	-4.5365	CODAM;LLS_660Q;RS;LifeLines;-;LLS_Omni	186;429;741;732;-;263	-0.0112637;-0.0324259;-0.1495867;-0.0543573;-;-0.2005132	0.0116608
5.72226e-06	cg15343510	6	31582261	ENSG00000204396	VWA7	6	31739237	-4.53658	CODAM;LLS_660Q;RS;LifeLines;NTR;LLS_Omni	186;429;741;732;554;263	0.0085038;0.0795919;0.0486486;0.1310232;0.1459115;-0.0185183	0.0116608
5.72226e-06	cg07460294	6	33084961	ENSG00000196735	HLA-DQA1	6	32605397	4.53656	CODAM;LLS_660Q;RS;LifeLines;NTR;LLS_Omni	186;429;741;732;554;263	0.1248446;0.0697924;0.1146458;0.0795268;0.02429;0.1297357	0.0116608
5.72226e-06	cg27601582	19	3933219	ENSG00000167657	DAPK3	19	3964786	-4.53651	CODAM;LLS_660Q;RS;LifeLines;NTR;LLS_Omni	186;429;741;732;554;263	0.1704245;-0.0185341;0.0707817;0.1430687;0.0480358;0.139797	0.0116608
5.72226e-06	cg05714552	6	32118271	ENSG00000204314	PRRT1	6	32119143	4.53624	CODAM;LLS_660Q;RS;LifeLines;NTR;LLS_Omni	186;429;741;732;554;263	-0.0698309;-0.1355752;-0.0367164;-0.1329307;-0.059434;-0.0594624	0.0116608
5.72769e-06	cg00617292	6	32038982	ENSG00000204338	CYP21A1P	6	31974820	4.53638	CODAM;LLS_660Q;RS;LifeLines;NTR;LLS_Omni	186;429;741;732;554;263	0.1707955;0.1184117;0.0647972;0.0767032;0.0932069;0.0225829	0.0116772
5.72769e-06	cg12102235	1	9046983	ENSG00000171603	CLSTN1	1	9836834	-4.53635	CODAM;LLS_660Q;RS;LifeLines;NTR;LLS_Omni	186;429;741;732;554;263	0.1525512;0.1316365;0.1209689;0.0248161;0.0279853;0.1355879	0.0116772
5.72769e-06	cg22561329	19	57346711	ENSG00000171649	ZIK1	19	58097484	-4.53622	CODAM;LLS_660Q;RS;LifeLines;NTR;LLS_Omni	186;429;741;732;554;263	0.1527872;0.0699656;0.1271817;0.0494255;0.0751123;0.0553687	0.0116772
5.72769e-06	cg06687504	6	167263430	ENSG00000060762	MPC1	6	166787446	4.53617	CODAM;LLS_660Q;RS;LifeLines;NTR;LLS_Omni	186;429;741;732;554;263	-0.2165406;-0.13098;-0.1281657;-0.0886542;0.0457222;-0.0490554	0.0116772
5.72769e-06	cg13975369	7	130080529	ENSG00000106477	CEP41	7	130059324	-4.536	CODAM;LLS_660Q;RS;LifeLines;NTR;LLS_Omni	186;429;741;732;554;263	-0.1581905;-0.0473666;-0.15177;-0.0692608;-0.052907;-0.0083672	0.0116772
5.73312e-06	cg07480090	6	29818206	ENSG00000206341	HLA-H	6	29856804	-4.53582	CODAM;LLS_660Q;RS;LifeLines;NTR;LLS_Omni	186;429;741;732;554;263	0.0397353;-0.1606821;-0.1637346;-0.0152562;-0.0177725;-0.1497043	0.0116958
5.73855e-06	cg23732024	8	74903777	ENSG00000254288	RP11-6I2.3	8	74988331	-4.53576	CODAM;LLS_660Q;RS;LifeLines;NTR;LLS_Omni	186;429;741;732;554;263	-0.1057265;-0.0715011;-0.0829829;-0.0960036;-0.1138353;0.0038367	0.011733
5.73855e-06	cg14484844	9	139590707	ENSG00000107331	ABCA2	9	139912526	-4.5357	CODAM;LLS_660Q;RS;LifeLines;NTR;LLS_Omni	186;429;741;732;554;263	-0.1638405;-0.0214664;-0.1563027;-0.060059;-0.0600598;-0.044983	0.011733
5.744e-06	cg22234930	15	72519763	ENSG00000067141	NEO1	15	73470799	4.53571	CODAM;LLS_660Q;RS;LifeLines;NTR;LLS_Omni	186;429;741;732;554;263	0.1398545;0.0725621;0.050948;0.064765;0.1677891;0.0322614	0.0117472
5.744e-06	cg25901559	7	157585279	ENSG00000155093	PTPRN2	7	157856115	4.53558	CODAM;LLS_660Q;RS;LifeLines;NTR;LLS_Omni	186;429;741;732;554;263	-0.0015714;-0.0760516;-0.126717;-0.0769582;-0.0726837;-0.0778911	0.0117472
5.744e-06	cg17617491	19	2607702	ENSG00000188305	C19orf35	19	2278406	-4.53556	CODAM;LLS_660Q;RS;LifeLines;NTR;LLS_Omni	186;429;741;732;554;263	-0.013703;-0.1040704;-0.0950538;-0.039188;-0.0838534;-0.1964027	0.0117472
5.744e-06	cg02565062	1	855520	ENSG00000188976	NOC2L	1	887136	4.53556	CODAM;LLS_660Q;RS;LifeLines;NTR;LLS_Omni	186;429;741;732;554;263	-0.1061845;-0.0952562;-0.0995591;-0.0670688;-0.0563326;-0.1139	0.0117472
5.744e-06	cg04755674	19	14142071	ENSG00000104903	LYL1	19	13211911	-4.53553	CODAM;LLS_660Q;RS;LifeLines;NTR;LLS_Omni	186;429;741;732;554;263	-0.1202114;-0.0942338;-0.1275648;-0.0150301;-0.0816596;-0.1155835	0.0117472
5.74944e-06	cg04037640	6	32065058	ENSG00000225851	HLA-S	6	31349958	4.53548	CODAM;LLS_660Q;RS;LifeLines;NTR;LLS_Omni	186;429;741;732;554;263	0.0002621;0.0368958;0.0788246;0.0970937;0.141474;0.0789524	0.0117472
5.74944e-06	cg01324550	17	46676123	ENSG00000120093	HOXB3	17	46654253	4.53532	CODAM;LLS_660Q;RS;LifeLines;NTR;LLS_Omni	186;429;741;732;554;263	-0.0590638;0.0347433;-0.1708763;-0.054556;-0.0533063;-0.1952009	0.0117472
5.75489e-06	cg24713204	19	57019397	ENSG00000105146	AURKC	19	57744646	-4.53515	CODAM;LLS_660Q;RS;LifeLines;NTR;LLS_Omni	186;429;741;732;554;263	0.0799935;-0.0608023;-0.1138388;-0.1036707;-0.1479971;0.0379079	0.011803
5.75489e-06	cg26964592	6	32904597	ENSG00000204257	HLA-DMA	6	32926630	-4.53512	CODAM;LLS_660Q;RS;LifeLines;NTR;LLS_Omni	186;429;741;732;554;263	-0.1267378;0.0259151;-0.1047649;-0.0963058;-0.186416;0.0756668	0.011803
5.76035e-06	cg23168000	14	93215112	ENSG00000100600	LGMN	14	93192599	-4.53497	CODAM;LLS_660Q;RS;LifeLines;NTR;LLS_Omni	186;429;741;732;554;263	-0.0061467;-0.0915164;-0.0950663;-0.080722;-0.087113;-0.0992067	0.011803
5.76581e-06	cg24086040	2	241458963	ENSG00000144504	ANKMY1	2	241463732	4.53481	CODAM;LLS_660Q;RS;LifeLines;NTR;LLS_Omni	186;429;741;732;554;263	0.1652345;0.1307661;0.0656852;0.1095788;0.0937213;-0.0924277	0.011803
5.76581e-06	cg16668548	6	31697569	ENSG00000231852	CYP21A2	6	32007744	4.53466	CODAM;LLS_660Q;RS;LifeLines;NTR;LLS_Omni	186;429;741;732;554;263	-0.1021949;-0.1905383;-0.0641477;-0.0211582;-0.068489;-0.1617329	0.011803
5.76581e-06	cg04541228	8	11625907	ENSG00000136573	BLK	8	11386811	-4.53464	CODAM;LLS_660Q;RS;LifeLines;NTR;LLS_Omni	186;429;741;732;554;263	-0.1803977;-0.0062764;-0.1341505;-0.0439259;-0.0537017;-0.1769062	0.011803
5.77128e-06	cg01886988	11	312584	ENSG00000255328	RP11-326C3.12	11	328646	-4.53473	CODAM;LLS_660Q;RS;LifeLines;NTR;LLS_Omni	186;429;741;732;554;263	0.0950438;0.1177543;0.056764;0.1177372;0.0239889;0.1299603	0.011803
5.77675e-06	cg14936008	14	107259990	ENSG00000211939	IGHV1-8	14	106539328	-4.53439	CODAM;LLS_660Q;RS;LifeLines;NTR;LLS_Omni	186;429;741;732;554;263	-0.1215681;-0.0811825;-0.1741148;-0.0483431;-0.0714877;0.064511	0.0118216
5.77675e-06	cg04231772	12	132638547	ENSG00000184967	NOC4L	12	132633003	-4.53433	CODAM;LLS_660Q;RS;LifeLines;NTR;LLS_Omni	186;429;741;732;554;263	-0.1926735;-0.0821716;-0.0534901;-0.1335613;-0.0176259;-0.0982751	0.0118216
5.77675e-06	cg01120173	17	5019693	ENSG00000129204	USP6	17	5049031	-4.5343	CODAM;LLS_660Q;RS;LifeLines;NTR;LLS_Omni	186;429;741;732;554;263	-0.1148299;-0.096005;-0.0700622;-0.1091888;-0.0997826;0.0202394	0.0118216
5.78222e-06	cg12823233	7	2316900	ENSG00000136295	TTYH3	7	2688010	4.5344	CODAM;LLS_660Q;RS;LifeLines;NTR;LLS_Omni	186;429;741;732;554;263	0.134432;-0.0658827;0.1018699;0.0930523;0.1928008;-0.0142155	0.0118357
5.78222e-06	cg20066792	20	4664719	ENSG00000088827	SIGLEC1	20	3677696	4.53437	CODAM;LLS_660Q;RS;LifeLines;NTR;LLS_Omni	186;429;741;732;554;263	0.1845308;0.1432079;0.0886776;0.0224277;0.0912642;0.0612569	0.0118357
5.78222e-06	cg02124524	16	85655031	ENSG00000140968	IRF8	16	85944312	-4.53429	CODAM;LLS_660Q;RS;LifeLines;NTR;LLS_Omni	186;429;741;732;554;263	-0.0160284;0.0902372;0.1374865;0.0667533;0.0417428;0.1320766	0.0118357
5.78222e-06	cg20744362	22	50050188	ENSG00000188511	C22orf34	22	49929683	-4.53423	CODAM;LLS_660Q;RS;LifeLines;NTR;LLS_Omni	186;429;741;732;554;263	0.1004605;0.0132944;0.1185388;0.1529804;0.0224715;0.0277257	0.0118357
5.78222e-06	cg27017580	14	105717062	ENSG00000263751	AL122127.1	14	106324542	-4.5341	CODAM;LLS_660Q;RS;LifeLines;NTR;LLS_Omni	186;429;741;732;554;263	-0.2117905;-0.0166636;-0.123504;-0.0599291;-0.0590516;-0.1101519	0.0118357
5.78222e-06	cg15310871	8	20077912	ENSG00000147416	ATP6V1B2	8	20069604	-4.53408	CODAM;LLS_660Q;RS;LifeLines;-;LLS_Omni	186;429;741;732;-;263	-0.0129505;-0.0511926;-0.1149978;-0.0931641;-;-0.1597116	0.0118357
5.78222e-06	cg13750214	19	1302643	ENSG00000115266	APC2	19	1459771	4.53401	CODAM;LLS_660Q;RS;LifeLines;NTR;LLS_Omni	186;429;741;732;554;263	-0.0721405;-0.0925009;-0.1311156;-0.0860893;0.0307342;-0.1818563	0.0118357
5.7877e-06	cg06377226	4	38491942	ENSG00000109787	KLF3	4	38684240	-4.53389	CODAM;LLS_660Q;RS;LifeLines;NTR;LLS_Omni	186;429;741;732;554;263	-0.1261467;-0.1774961;-0.0904276;-0.0538565;-0.0254045;-0.0939695	0.0118357
5.79319e-06	cg24757553	7	27127477	ENSG00000253552	HOXA-AS2	7	27160658	4.53394	CODAM;LLS_660Q;RS;LifeLines;NTR;LLS_Omni	186;429;741;732;554;263	0.0886535;-0.0180845;0.1299325;0.0194275;0.134024;0.1918524	0.0118499
5.79319e-06	cg12867320	6	29574739	ENSG00000204681	GABBR1	6	29562579	4.53391	CODAM;LLS_660Q;RS;LifeLines;NTR;LLS_Omni	186;429;741;732;554;263	-0.0107275;0.1558683;0.1326263;0.0009779;0.0869116;0.1196115	0.0118499
5.79319e-06	cg15132165	17	773113	ENSG00000167693	NXN	17	792781	-4.53383	CODAM;LLS_660Q;RS;LifeLines;NTR;LLS_Omni	186;429;741;732;554;263	0.1414956;0.0296673;0.1329576;0.1507209;0.0178723;-0.0553046	0.0118499
5.79319e-06	cg23045908	1	66799395	ENSG00000184588	PDE4B	1	66549228	-4.53379	CODAM;LLS_660Q;RS;LifeLines;NTR;LLS_Omni	186;429;741;732;554;263	-0.0037211;-0.0827132;-0.1721211;-0.0228202;-0.0569739;-0.1202253	0.0118499
5.79319e-06	cg23599820	17	73456223	ENSG00000125454	SLC25A19	17	73277332	-4.53363	CODAM;LLS_660Q;RS;LifeLines;NTR;LLS_Omni	186;429;741;732;554;263	-0.0687451;-0.1719954;-0.0855648;-0.0588365;-0.0632083;-0.0602952	0.0118499
5.79319e-06	cg20875807	15	83620927	ENSG00000186628	FSD2	15	83449468	4.5336	CODAM;LLS_660Q;RS;LifeLines;NTR;LLS_Omni	186;429;741;732;554;263	-0.005169;-0.1009945;-0.0558001;-0.1303153;-0.1152814;0.0021866	0.0118499
5.79868e-06	cg12593793	1	156074159	ENSG00000198400	NTRK1	1	156818537	4.53353	CODAM;LLS_660Q;RS;LifeLines;NTR;LLS_Omni	186;429;741;732;554;263	-0.096937;-0.0668559;-0.124559;-0.0664472;-0.0409237;-0.129442	0.0118499
5.79868e-06	cg13993274	9	4742103	ENSG00000107249	GLIS3	9	4086259	-4.5335	CODAM;LLS_660Q;RS;LifeLines;NTR;LLS_Omni	186;429;741;732;554;263	-0.0716674;-0.1306187;-0.1358355;-0.0582024;-0.0653456;0.0176965	0.0118499
5.79868e-06	cg06329316	3	65567102	ENSG00000144749	LRIG1	3	66490454	4.53343	CODAM;LLS_660Q;RS;LifeLines;NTR;LLS_Omni	186;429;741;732;554;263	-0.0912041;-0.1009684;-0.1429799;-0.0485725;-0.0985675;0.0486929	0.0118499
5.80418e-06	cg11964308	12	54535042	ENSG00000248265	RP11-834C11.3	12	54484028	4.53352	CODAM;LLS_660Q;RS;LifeLines;NTR;LLS_Omni	186;429;741;732;554;263	0.0825281;0.0857408;0.1125432;0.0878367;0.0573648;0.0470154	0.0118433
5.80418e-06	cg13172906	8	143694271	ENSG00000198576	ARC	8	143694619	-4.53346	CODAM;LLS_660Q;RS;LifeLines;NTR;LLS_Omni	186;429;741;732;554;263	0.1026898;0.0229108;0.1344016;0.063836;0.1000221;0.0523718	0.0118433
5.80418e-06	cg10805676	16	421966	ENSG00000161999	JMJD8	16	733100	4.53336	CODAM;LLS_660Q;RS;LifeLines;NTR;LLS_Omni	186;429;741;732;554;263	-0.0616029;0.016811;-0.1447016;-0.063008;-0.1026378;-0.1109794	0.0118433
5.80968e-06	cg07313701	1	42447189	ENSG00000127124	HIVEP3	1	42236816	-4.53307	CODAM;LLS_660Q;RS;LifeLines;NTR;LLS_Omni	186;429;741;732;554;263	-0.0649135;-0.115404;-0.164973;-0.0604214;0.0025591;-0.068074	0.0118433
5.81518e-06	cg11468089	6	31506256	ENSG00000137411	VARS2	6	30885127	4.53316	CODAM;LLS_660Q;RS;LifeLines;NTR;LLS_Omni	186;429;741;732;554;263	0.0189008;0.0722272;0.1074505;0.0669778;0.0876446;0.125453	0.0118433
5.81518e-06	cg18207201	4	147043786	ENSG00000164167	LSM6	4	147108994	4.53302	CODAM;LLS_660Q;RS;LifeLines;NTR;LLS_Omni	186;429;741;732;554;263	0.0250809;0.1137321;0.0375814;0.0768459;0.1287335;0.132102	0.0118433
5.81518e-06	cg08342619	19	56914740	ENSG00000131845	ZNF304	19	57866970	-4.5329	CODAM;LLS_660Q;RS;LifeLines;NTR;LLS_Omni	186;429;741;732;554;263	-0.1443207;-0.0877306;-0.055681;-0.1316272;-0.0752116;-1.17024E-5	0.0118433
5.81518e-06	cg03661164	7	148560622	ENSG00000106462	EZH2	7	148542944	-4.53282	CODAM;LLS_660Q;RS;LifeLines;NTR;LLS_Omni	186;429;741;732;554;263	-0.186439;-0.0567962;-0.0434311;-0.1153513;-0.0405844;-0.1763927	0.0118433
5.82069e-06	cg09374353	11	64620883	ENSG00000173457	PPP1R14B	11	64013184	4.53294	CODAM;LLS_660Q;RS;LifeLines;NTR;LLS_Omni	186;429;741;732;554;263	0.0749953;0.0707058;0.0808118;0.1082886;0.0644955;0.096549	0.0118389
5.82069e-06	cg23524341	17	61554629	ENSG00000108622	ICAM2	17	62088974	4.53288	CODAM;LLS_660Q;RS;LifeLines;NTR;LLS_Omni	186;429;741;732;554;263	0.0148655;0.0559854;0.0801927;0.1240616;0.1038988;0.0367981	0.0118389
5.82069e-06	cg02925805	12	298508	ENSG00000120645	IQSEC3	12	231778	-4.53283	CODAM;LLS_660Q;RS;LifeLines;NTR;LLS_Omni	186;429;741;732;554;263	0.1267092;0.1108952;0.1152956;0.0958491;0.0242656;0.016034	0.0118389
5.82069e-06	cg26960988	5	140728641	ENSG00000178913	TAF7	5	140699193	4.53278	CODAM;LLS_660Q;RS;LifeLines;NTR;LLS_Omni	186;429;741;732;554;263	-0.1596909;-0.0085104;-0.0542811;-0.1049771;-0.1548626;-0.0292024	0.0118389
5.83173e-06	cg02970679	17	56269842	ENSG00000153944	MSI2	17	55547629	-4.53255	CODAM;LLS_660Q;RS;LifeLines;NTR;LLS_Omni	186;429;741;732;554;263	0.2120172;0.0441336;0.1126906;0.049728;0.0669619;0.1077028	0.0118575
5.83173e-06	cg17923401	19	51644144	ENSG00000168995	SIGLEC7	19	51651169	4.53235	CODAM;LLS_660Q;RS;LifeLines;NTR;LLS_Omni	186;429;741;732;554;263	0.0105981;-0.0218531;-0.0247761;-0.292803;-0.0002413;0.00217	0.0118575
5.83173e-06	cg00289503	20	61470004	ENSG00000092758	COL9A3	20	61460053	-4.53235	CODAM;LLS_660Q;RS;LifeLines;NTR;LLS_Omni	186;429;741;732;554;263	-0.3403201;-0.0433751;-0.0991543;-0.0252327;-0.0448695;-0.169454	0.0118575
5.83173e-06	cg15453708	7	151493623	ENSG00000164897	TMUB1	7	150779400	4.53235	CODAM;LLS_660Q;RS;LifeLines;NTR;LLS_Omni	186;429;741;732;554;263	-0.1652529;-0.1290505;-0.0875946;-0.0888789;-0.0371989;-0.0277805	0.0118575
5.83173e-06	cg16601359	12	2955270	ENSG00000111206	FOXM1	12	2976526	4.53225	CODAM;LLS_660Q;RS;LifeLines;NTR;LLS_Omni	186;429;741;732;554;263	-0.1454282;-0.0580219;-0.0769945;-0.1031547;-0.0705247;-0.0790296	0.0118575
5.83173e-06	cg11746924	17	62007936	ENSG00000170921	TANC2	17	61295988	-4.53225	CODAM;LLS_660Q;RS;LifeLines;NTR;LLS_Omni	186;429;741;732;554;263	-0.2375109;-0.0385462;-0.1598052;0.0006833;-0.0916268;-0.0520896	0.0118575
5.83173e-06	cg06899953	19	12163655	ENSG00000198429	ZNF69	19	12011871	-4.53225	CODAM;LLS_660Q;RS;LifeLines;NTR;LLS_Omni	186;429;741;732;554;263	-0.1894437;-0.0763298;-0.1205949;-0.0481383;-0.0410992;-0.1104982	0.0118575
5.83725e-06	cg05055326	6	29945056	ENSG00000204580	DDR1	6	30856065	-4.53216	CODAM;LLS_660Q;RS;LifeLines;NTR;LLS_Omni	186;429;741;732;554;263	-0.1546038;-0.0306605;-0.0805241;-0.0816896;-0.0500365;-0.2056555	0.0118946
5.84278e-06	cg09982224	11	67775996	ENSG00000110057	UNC93B1	11	67765513	-4.53207	CODAM;LLS_660Q;RS;LifeLines;NTR;LLS_Omni	186;429;741;732;554;263	0.042331;0.1019023;0.1376118;0.0426508;0.073119;0.0704838	0.0118924
5.84278e-06	cg11820833	14	65187078	ENSG00000033170	FUT8	14	66044074	4.53189	CODAM;LLS_660Q;RS;LifeLines;NTR;LLS_Omni	186;429;741;732;554;263	0.0242225;-0.1284512;-0.0563835;-0.0525291;-0.103529;-0.2106784	0.0118924
5.84832e-06	cg19613194	13	35516247	ENSG00000172915	NBEA	13	35881791	-4.53199	CODAM;LLS_660Q;RS;LifeLines;NTR;LLS_Omni	186;429;741;732;554;263	0.0941928;0.0581941;0.0651338;0.1055593;0.0745212;0.1315817	0.0118924
5.84832e-06	cg01040259	17	73314475	ENSG00000092929	UNC13D	17	73832052	4.53197	CODAM;LLS_660Q;RS;LifeLines;NTR;LLS_Omni	186;429;741;732;554;263	0.1843734;0.0507533;0.079219;0.066138;0.1145985;0.067346	0.0118924
5.84832e-06	cg04284196	14	22975272	ENSG00000256553	TRAV1-2	14	22111453	4.53185	CODAM;LLS_660Q;RS;LifeLines;NTR;LLS_Omni	186;429;741;732;554;263	0.2207664;0.0643808;0.1147603;0.0401891;0.065567;0.0930432	0.0118924
5.84832e-06	cg09488203	10	95327860	ENSG00000186188	FFAR4	10	95338125	4.53182	CODAM;LLS_660Q;RS;LifeLines;NTR;LLS_Omni	186;429;741;732;554;263	0.2108278;0.1542702;0.0781361;0.0259991;0.0190229;0.1936977	0.0118924
5.84832e-06	cg01506341	6	30104733	ENSG00000229390	MICD	6	29939409	-4.53169	CODAM;LLS_660Q;RS;LifeLines;NTR;LLS_Omni	186;429;741;732;554;263	0.0211663;-0.1344755;-0.1502169;-0.0532942;-0.0200422;-0.1108025	0.0118924
5.85386e-06	cg09326440	6	30458185	ENSG00000230795	HLA-K	6	29895622	4.53167	CODAM;LLS_660Q;RS;LifeLines;NTR;LLS_Omni	186;429;741;732;554;263	0.0595774;0.0764074;0.1862212;0.0566272;-0.0029073;0.0831869	0.0119273
5.85386e-06	cg17072087	12	123350649	ENSG00000130787	HIP1R	12	123333253	-4.53147	CODAM;LLS_660Q;RS;LifeLines;NTR;LLS_Omni	186;429;741;732;554;263	-0.153908;-0.1508506;-0.084162;-0.0827812;-0.0229968;-0.056905	0.0119273
5.85386e-06	cg26620021	19	40788902	ENSG00000105204	DYRK1B	19	40320415	-4.53145	CODAM;LLS_660Q;RS;LifeLines;NTR;LLS_Omni	186;429;741;732;554;263	-0.0298015;-0.1621505;-0.0986077;-0.0851804;-0.0458842;-0.0304277	0.0119273
5.85941e-06	cg08866634	5	175962362	ENSG00000248996	RP11-1334A24.6	5	176926322	-4.53133	CODAM;LLS_660Q;RS;LifeLines;NTR;LLS_Omni	186;429;741;732;554;263	-0.1512474;-0.0531628;-0.0499619;-0.0902739;-0.1071014;-0.1185	0.0119273
5.86496e-06	cg12649038	10	116282510	ENSG00000099204	ABLIM1	10	116317817	-4.53138	CODAM;LLS_660Q;RS;LifeLines;NTR;LLS_Omni	186;429;741;732;554;263	0.2142219;0.0535663;0.1822887;0.03744;0.0263527;0.015445	0.0119251
5.86496e-06	cg15775200	2	242977444	ENSG00000233806	AC131097.3	2	242922193	4.53129	CODAM;LLS_660Q;RS;LifeLines;NTR;LLS_Omni	186;429;741;732;554;263	0.0345805;0.0712492;0.171731;0.0401552;0.0493923;0.0867818	0.0119251
5.86496e-06	cg26858414	6	31083346	ENSG00000231074	HCG18	6	30248371	4.53104	CODAM;LLS_660Q;RS;LifeLines;NTR;LLS_Omni	186;429;741;732;554;263	-0.0417702;-0.0869099;-0.1576032;-0.0510043;-0.0441513;-0.0757674	0.0119251
5.87051e-06	cg13196879	6	30071451	ENSG00000181126	HLA-V	6	29762159	4.53118	CODAM;LLS_660Q;RS;LifeLines;NTR;LLS_Omni	186;429;741;732;554;263	-0.0694556;0.1487246;0.1383863;0.032999;0.0661048;0.1133745	0.0119599
5.87051e-06	cg22164891	20	52199753	ENSG00000182463	TSHZ2	20	51848214	-4.5311	CODAM;LLS_660Q;RS;LifeLines;NTR;LLS_Omni	186;429;741;732;554;263	0.1671032;0.1794281;0.1200139;-0.0551018;0.0721447;0.1793976	0.0119599
5.87051e-06	cg25468618	8	144810010	ENSG00000180921	FAM83H	8	144811037	4.53105	CODAM;LLS_660Q;RS;LifeLines;NTR;LLS_Omni	186;429;741;732;554;263	0.1369571;0.1277659;0.1561001;0.0246761;0.011288;0.089359	0.0119599
5.87051e-06	cg06774974	14	105714428	ENSG00000184887	BTBD6	14	105716128	-4.53102	CODAM;LLS_660Q;RS;LifeLines;NTR;LLS_Omni	186;429;741;732;554;263	-0.0089452;0.1242013;0.0837764;0.1064709;0.1050713;-0.0206361	0.0119599
5.87051e-06	cg13701117	19	3746517	ENSG00000105289	TJP3	19	3729459	4.53097	CODAM;LLS_660Q;RS;LifeLines;NTR;LLS_Omni	186;429;741;732;554;263	-0.1794683;-0.0730088;-0.0938822;-0.0486932;-0.1023489;-0.0670375	0.0119599
5.87051e-06	cg16774946	13	24798219	ENSG00000182957	SPATA13	13	24724504	-4.53082	CODAM;LLS_660Q;RS;LifeLines;NTR;LLS_Omni	186;429;741;732;554;263	-0.0571457;-0.0417031;-0.1634403;-0.0507476;-0.116179;0.0283464	0.0119599
5.87607e-06	cg04705866	5	54320766	ENSG00000164283	ESM1	5	54296095	-4.53099	CODAM;LLS_660Q;RS;LifeLines;-;LLS_Omni	186;429;741;732;-;263	0.1450596;0.1204824;0.1078963;0.0807123;-;0.0072608	0.0119577
5.87607e-06	cg10335493	3	46246384	ENSG00000160791	CCR5	3	46414665	-4.53088	CODAM;LLS_660Q;RS;LifeLines;NTR;LLS_Omni	186;429;741;732;554;263	0.0364339;0.164728;0.101635;0.0525779;0.101768;-0.0173659	0.0119577
5.87607e-06	cg15197202	19	10488989	ENSG00000267082	CTC-510F12.2	19	11320574	4.53072	CODAM;LLS_660Q;RS;LifeLines;NTR;LLS_Omni	186;429;741;732;554;263	-0.0835723;-0.0516488;-0.0879737;-0.0452819;-0.070695;-0.2590934	0.0119577
5.88164e-06	cg14643075	5	176755425	ENSG00000169223	LMAN2	5	176768708	-4.53074	CODAM;LLS_660Q;RS;LifeLines;NTR;LLS_Omni	186;429;741;732;554;263	-0.0404572;0.0925056;0.0894454;0.0821158;0.0836497;0.1492508	0.0119763
5.88721e-06	cg00947782	6	30039166	ENSG00000206341	HLA-H	6	29856804	4.53054	CODAM;LLS_660Q;RS;LifeLines;NTR;LLS_Omni	186;429;741;732;554;263	0.0013447;0.1519054;0.0762079;0.0810794;0.0753225;0.0819669	0.0120133
5.88721e-06	cg07276358	13	114263366	ENSG00000150403	TMCO3	13	114174926	-4.53038	CODAM;LLS_660Q;RS;LifeLines;NTR;LLS_Omni	186;429;741;732;554;263	-0.0685823;-0.0365252;-0.1098835;-0.0746361;-0.1023133;-0.0861301	0.0120133
5.88721e-06	cg14732998	19	37997807	ENSG00000226686	AC012309.5	19	37749625	-4.53033	CODAM;LLS_660Q;RS;LifeLines;NTR;LLS_Omni	186;429;741;732;554;263	-0.1753122;-0.0918196;-0.1518704;-0.0125801;-0.0549521;-0.0732792	0.0120133
5.88721e-06	cg12306057	19	52266319	ENSG00000171049	FPR2	19	52264529	-4.53025	CODAM;LLS_660Q;RS;LifeLines;NTR;LLS_Omni	186;429;741;732;554;263	0.0199991;-0.1309928;-0.105015;-0.0844524;-0.0815609;-0.0260803	0.0120133
5.88721e-06	cg06804823	6	31798659	ENSG00000204528	PSORS1C3	6	31143594	-4.53023	CODAM;LLS_660Q;RS;LifeLines;NTR;LLS_Omni	186;429;741;732;554;263	-0.0515821;-0.1070046;-0.0788699;-0.1104182;-0.0621786;-0.0575656	0.0120133
5.89279e-06	cg10158997	6	31734082	ENSG00000231852	CYP21A2	6	32007744	-4.53038	CODAM;LLS_660Q;RS;LifeLines;NTR;LLS_Omni	186;429;741;732;554;263	-0.0191396;0.1869989;0.0294177;0.0754617;0.0761809;0.1836409	0.0120319
5.89279e-06	cg16651126	7	27170576	ENSG00000078399	HOXA9	7	27206085	-4.53033	CODAM;LLS_660Q;RS;LifeLines;NTR;LLS_Omni	186;429;741;732;554;263	0.1064658;0.0763746;0.1008872;0.084147;0.0537738;0.0975318	0.0120319
5.89279e-06	cg11220732	21	46065563	ENSG00000182912	C21orf90	21	45941467	-4.53008	CODAM;LLS_660Q;RS;LifeLines;NTR;LLS_Omni	186;429;741;732;554;263	-0.1572514;-0.1275275;-0.0613729;-0.1482825;0.0065759;-0.0376179	0.0120319
5.89279e-06	cg00187535	19	7747004	ENSG00000233927	RPS28	19	8387133	-4.53001	CODAM;LLS_660Q;RS;LifeLines;NTR;LLS_Omni	186;429;741;732;554;263	0.0599784;-0.1368361;-0.0819174;-0.1261857;-0.0523721;-0.0547681	0.0120319
5.89837e-06	cg18145558	2	96807966	ENSG00000158050	DUSP2	2	96810042	-4.53005	CODAM;LLS_660Q;RS;LifeLines;NTR;LLS_Omni	186;429;741;732;554;263	0.0073974;0.1973342;0.154273;0.0755717;-0.0323404;0.0202139	0.0120319
5.89837e-06	cg26929012	19	57988884	ENSG00000204514	ZNF814	19	58380270	-4.52986	CODAM;LLS_660Q;RS;LifeLines;NTR;LLS_Omni	186;429;741;732;554;263	-0.0974648;-0.1080407;-0.1627185;-0.0284134;-0.0626191;-0.0122013	0.0120319
5.90395e-06	cg12893780	6	33048728	ENSG00000204252	HLA-DOA	6	32974672	4.52999	CODAM;LLS_660Q;RS;LifeLines;NTR;LLS_Omni	186;429;741;732;554;263	0.142538;0.1033285;0.1385383;0.0578326;0.0676912;-0.0384575	0.0120274
5.90395e-06	cg21955549	15	65319293	ENSG00000103769	RAB11A	15	66101360	4.52986	CODAM;LLS_660Q;RS;LifeLines;NTR;LLS_Omni	186;429;741;732;554;263	0.1814255;0.1183329;0.0811188;0.056239;0.0749154;0.0664985	0.0120274
5.90395e-06	cg18561945	19	39743240	ENSG00000090920	FCGBP	19	40397248	-4.52982	CODAM;LLS_660Q;RS;LifeLines;NTR;LLS_Omni	186;429;741;732;554;263	0.2003126;0.0659184;0.0977522;0.0495111;0.0838219;0.0868687	0.0120274
5.90395e-06	cg01417714	1	155223702	ENSG00000132676	DAP3	1	155683277	-4.52979	CODAM;LLS_660Q;RS;LifeLines;NTR;LLS_Omni	186;429;741;732;554;263	-0.314916;-0.057981;-0.1658484;0.0407961;-0.0747423;-0.0926831	0.0120274
5.90395e-06	cg26356061	19	58446936	ENSG00000268379	CTC-360J11.4	19	57687945	-4.52975	CODAM;LLS_660Q;RS;LifeLines;NTR;LLS_Omni	186;429;741;732;554;263	-0.1565927;-0.1082407;-0.0735855;-0.0659178;-0.0797477;-0.0812869	0.0120274
5.90955e-06	cg02650080	3	194801489	ENSG00000189058	APOD	3	195303324	4.5295	CODAM;LLS_660Q;RS;LifeLines;NTR;LLS_Omni	186;429;741;732;554;263	-0.1706026;-0.1005945;-0.1594003;-0.0766357;0.026323;-0.0332983	0.012046
5.90955e-06	cg12249789	21	45203428	ENSG00000160199	PKNOX1	21	44424396	-4.52947	CODAM;LLS_660Q;RS;LifeLines;NTR;LLS_Omni	186;429;741;732;554;263	-0.112552;-0.0369742;-0.158881;-0.0981908;-0.0146451;-0.034302	0.012046
5.91514e-06	cg17787876	1	156467081	ENSG00000198715	C1orf85	1	156262671	-4.52953	CODAM;LLS_660Q;RS;LifeLines;NTR;LLS_Omni	186;429;741;732;554;263	0.1512898;0.1105137;0.0929116;0.057715;0.0869957;0.0344507	0.0120623
5.91514e-06	cg07313319	22	38714450	ENSG00000213923	CSNK1E	22	38740612	-4.52952	CODAM;LLS_660Q;RS;LifeLines;NTR;LLS_Omni	186;429;741;732;554;263	0.0116925;0.0400299;0.0890801;0.1552877;0.1058319;-0.0530892	0.0120623
5.91514e-06	cg07162320	1	155295243	ENSG00000160753	RUSC1	1	155295796	-4.5293	CODAM;LLS_660Q;RS;LifeLines;NTR;LLS_Omni	186;429;741;732;554;263	-0.0548247;-0.105534;-0.0995963;-0.1194989;-0.0557936;0.0146255	0.0120623
5.91514e-06	cg17322683	6	30038815	ENSG00000204619	PPP1R11	6	30036298	4.52923	CODAM;LLS_660Q;RS;LifeLines;NTR;LLS_Omni	186;429;741;732;554;263	-0.1611402;-0.0382143;-0.1539834;-0.0484167;-0.0535848;-0.0696685	0.0120623
5.92074e-06	cg26306976	2	9564877	ENSG00000172059	KLF11	2	10188969	4.52934	CODAM;LLS_660Q;RS;LifeLines;NTR;LLS_Omni	186;429;741;732;554;263	0.0542954;0.0432605;0.1260805;0.0808233;0.0601967;0.1125362	0.01206
5.92074e-06	cg14419187	2	210637118	ENSG00000144445	KANSL1L	2	210961127	4.52925	CODAM;LLS_660Q;RS;LifeLines;NTR;LLS_Omni	186;429;741;732;554;263	0.094478;0.1118006;0.0938984;0.114896;0.0367329;0.0161099	0.01206
5.92074e-06	cg02870820	19	56003235	ENSG00000179954	SSC5D	19	56015118	4.52918	CODAM;LLS_660Q;RS;LifeLines;NTR;LLS_Omni	186;429;741;732;554;263	-0.1004653;-0.0168508;-0.0641978;-0.1128853;-0.1626223;0.0098179	0.01206
5.92074e-06	cg09981533	6	31507677	ENSG00000224389	C4B	6	31992867	-4.52917	CODAM;LLS_660Q;RS;LifeLines;NTR;LLS_Omni	186;429;741;732;554;263	-0.0236623;-0.1562006;-0.0266543;-0.0878914;-0.0844166;-0.1575637	0.01206
5.92074e-06	cg06194738	6	32159631	ENSG00000204525	HLA-C	6	31238216	-4.52902	CODAM;LLS_660Q;RS;LifeLines;NTR;LLS_Omni	186;429;741;732;554;263	0.0412068;-0.1528104;-0.1618672;-0.0086947;-0.0383853;-0.1425995	0.01206
5.92635e-06	cg16502747	14	23531601	ENSG00000100804	PSMB5	14	23495095	4.52917	CODAM;LLS_660Q;RS;LifeLines;NTR;LLS_Omni	186;429;741;732;554;263	0.200125;0.1064432;0.1045257;0.0827538;0.01402;0.0571279	0.0120948
5.92635e-06	cg01494348	8	144660419	ENSG00000204839	MROH6	8	144651749	-4.5291	CODAM;LLS_660Q;RS;LifeLines;NTR;LLS_Omni	186;429;741;732;554;263	0.0826843;0.0611208;0.105777;0.0597573;0.0710272;0.1546259	0.0120948
5.92635e-06	cg07826859	7	45020062	ENSG00000228903	RASA4CP	7	44074020	4.52892	CODAM;LLS_660Q;RS;LifeLines;NTR;LLS_Omni	186;429;741;732;554;263	-0.0905819;-0.0815747;-0.0843691;-0.1203956;-0.0938278;0.0393537	0.0120948
5.93196e-06	cg25164957	17	7236997	ENSG00000072818	ACAP1	17	7247322	-4.52894	CODAM;LLS_660Q;RS;LifeLines;NTR;LLS_Omni	186;429;741;732;554;263	0.1515293;0.0982849;0.0362516;0.1403799;0.0910414;-0.0228027	0.0121134
5.93196e-06	cg07065756	7	2119316	ENSG00000236081	AC074389.9	7	1780096	-4.52882	CODAM;LLS_660Q;RS;LifeLines;NTR;LLS_Omni	186;429;741;732;554;263	0.0463262;0.0467976;0.1151296;0.0757957;0.0582532;0.1607787	0.0121134
5.93196e-06	cg22025250	6	30876128	ENSG00000137331	IER3	6	30711653	-4.52875	CODAM;LLS_660Q;RS;LifeLines;NTR;LLS_Omni	186;429;741;732;554;263	-0.1125935;-0.1762204;-0.1078589;-0.0472093;0.0027938;-0.1311105	0.0121134
5.93196e-06	cg07594472	20	29965153	ENSG00000149531	FRG1B	20	29622933	4.52875	CODAM;LLS_660Q;RS;LifeLines;NTR;LLS_Omni	186;429;741;732;554;263	-0.1509919;-0.0419083;-0.0835367;-0.0475417;-0.1093257;-0.1525081	0.0121134
5.93196e-06	cg03038262	11	315238	ENSG00000177666	PNPLA2	11	822237	4.52874	CODAM;LLS_660Q;RS;LifeLines;NTR;LLS_Omni	186;429;741;732;554;263	-0.1000987;-0.066334;-0.0613635;-0.1023918;-0.0559144;-0.1759403	0.0121134
5.93196e-06	cg20557104	19	41934337	ENSG00000090006	LTBP4	19	41117257	-4.5287	CODAM;LLS_660Q;RS;LifeLines;NTR;LLS_Omni	186;429;741;732;554;263	-0.0134368;-0.0096873;-0.155646;-0.0339963;-0.0651137;-0.2279664	0.0121134
5.93196e-06	cg00249503	17	76565102	ENSG00000087157	PGS1	17	76397958	4.52862	CODAM;LLS_660Q;RS;LifeLines;NTR;LLS_Omni	186;429;741;732;554;263	-0.0998878;-0.0940511;-0.0988219;-0.0577433;-0.134258;0.0187547	0.0121134
5.93196e-06	cg09019347	17	3493594	ENSG00000040531	CTNS	17	3552299	4.5286	CODAM;LLS_660Q;RS;LifeLines;NTR;LLS_Omni	186;429;741;732;554;263	-0.1844146;-0.0331384;-0.0427989;-0.1096881;-0.0896446;-0.1265207	0.0121134
5.93758e-06	cg09737870	6	33036741	ENSG00000224557	HLA-DPB2	6	33091335	4.52874	CODAM;LLS_660Q;RS;LifeLines;NTR;LLS_Omni	186;429;741;732;554;263	0.0386653;0.24617;0.0888568;0.003914;-0.0427764;0.3158579	0.0121319
5.93758e-06	cg20999347	6	30095541	ENSG00000204622	HLA-J	6	29976046	4.52871	CODAM;LLS_660Q;RS;LifeLines;NTR;LLS_Omni	186;429;741;732;554;263	0.1840373;0.1248728;0.0948024;0.0540485;0.0379139;0.0956863	0.0121319
5.93758e-06	cg23590202	7	27188746	ENSG00000253293	HOXA10	7	27215045	4.52842	CODAM;LLS_660Q;RS;LifeLines;NTR;LLS_Omni	186;429;741;732;554;263	-0.0852307;-0.0640225;-0.1140018;-0.0669248;-0.029726;-0.1918496	0.0121319
5.9432e-06	cg08864105	1	111743044	ENSG00000134255	CEPT1	1	111704986	-4.52841	CODAM;LLS_660Q;RS;LifeLines;NTR;LLS_Omni	186;429;741;732;554;263	0.029123;0.0920801;0.1540229;0.0173591;0.1103284;0.0430099	0.0121319
5.9432e-06	cg01513063	17	75470543	ENSG00000184640	SEPT9	17	75386664	-4.52826	CODAM;LLS_660Q;RS;LifeLines;NTR;LLS_Omni	186;429;741;732;554;263	0.0201704;-0.1776434;-0.1172178;-0.0448981;-0.085447;-0.0162696	0.0121319
5.94883e-06	cg22396792	1	161582314	ENSG00000072694	FCGR2B	1	161599772	4.52832	CODAM;LLS_660Q;RS;LifeLines;NTR;LLS_Omni	186;429;741;732;554;263	0.0244579;0.0638907;0.065027;0.0896682;0.1035336;0.15354	0.0121481
5.94883e-06	cg14496375	19	51872389	ENSG00000105366	SIGLEC8	19	51957905	4.52822	CODAM;LLS_660Q;RS;LifeLines;NTR;LLS_Omni	186;429;741;732;554;263	0.2020046;0.078033;0.1088778;-0.0176185;0.1516078;0.0786737	0.0121481
5.94883e-06	cg08205460	10	47654147	ENSG00000215044	AHCYP1	10	47595015	-4.52819	CODAM;LLS_660Q;RS;LifeLines;NTR;LLS_Omni	186;429;741;732;554;263	-0.0132824;-0.075928;-0.0766108;-0.0886534;-0.0879529;-0.1450984	0.0121481
5.94883e-06	cg05620923	19	1466623	ENSG00000115266	APC2	19	1459771	4.52815	CODAM;LLS_660Q;RS;LifeLines;NTR;LLS_Omni	186;429;741;732;554;263	-0.2304492;-0.093029;-0.0586378;-0.1207456;-0.0315275;-0.0420881	0.0121481
5.94883e-06	cg20792833	11	67205171	ENSG00000173020	ADRBK1	11	67043954	-4.52802	CODAM;LLS_660Q;RS;LifeLines;NTR;LLS_Omni	186;429;741;732;554;263	-0.1467456;-0.1637883;-0.1170309;-0.0193652;-0.0374521;-0.0947572	0.0121481
5.95446e-06	cg11354682	19	10978809	ENSG00000105514	RAB3D	19	11444834	4.52819	CODAM;LLS_660Q;RS;LifeLines;NTR;LLS_Omni	186;429;741;732;554;263	0.2431907;0.0235502;0.1214643;0.1038976;-0.0401658;0.1680067	0.0121667
5.95446e-06	cg22053904	6	30228031	ENSG00000230521	HCG4P7	6	29855558	4.52817	CODAM;LLS_660Q;RS;LifeLines;NTR;LLS_Omni	186;429;741;732;554;263	0.0753472;-0.0003015;0.1159632;0.167191;-0.0023383;0.0847777	0.0121667
5.95446e-06	cg04719721	11	9787145	ENSG00000133789	SWAP70	11	9730081	-4.52795	CODAM;LLS_660Q;RS;LifeLines;NTR;LLS_Omni	186;429;741;732;554;263	-0.0048914;-0.1310877;-0.0624273;-0.0704472;-0.095424;-0.140603	0.0121667
5.95446e-06	cg25626999	19	3189472	ENSG00000125910	S1PR4	19	3176336	-4.52785	CODAM;LLS_660Q;RS;LifeLines;NTR;LLS_Omni	186;429;741;732;554;263	-0.1186852;-0.0460463;-0.1145406;-0.0723719;-0.0897909;-0.0553553	0.0121667
5.96574e-06	cg17833071	6	33084746	ENSG00000196126	HLA-DRB1	6	32552085	4.5276	CODAM;LLS_660Q;RS;LifeLines;NTR;LLS_Omni	186;429;741;732;554;263	0.1094309;0.0755558;0.0935601;0.0539967;0.1222353;0.0553936	0.0121852
5.96574e-06	cg08913013	6	30866873	ENSG00000204580	DDR1	6	30856065	4.52752	CODAM;LLS_660Q;RS;LifeLines;NTR;LLS_Omni	186;429;741;732;554;263	-0.1516036;-0.1121786;-0.0935234;-0.0235774;-0.1052108;-0.0849163	0.0121852
5.96574e-06	cg14938111	19	695107	ENSG00000185198	PRSS57	19	690490	-4.52751	CODAM;LLS_660Q;RS;LifeLines;NTR;LLS_Omni	186;429;741;732;554;263	-0.1599592;-0.0792571;-0.1582562;0.0172465;-0.1052305;-0.0652992	0.0121852
5.97138e-06	cg15410236	19	948476	ENSG00000099817	POLR2E	19	1091096	4.52748	CODAM;LLS_660Q;RS;LifeLines;NTR;LLS_Omni	186;429;741;732;554;263	0.0043408;0.0995632;0.1203166;0.0568768;0.0540476;0.1509138	0.0121807
5.97138e-06	cg11231701	20	31946686	ENSG00000101367	MAPRE1	20	31422955	4.52744	CODAM;LLS_660Q;RS;LifeLines;NTR;LLS_Omni	186;429;741;732;554;263	0.2168229;0.0832347;0.1104682;0.0710557;0.0357365;0.05505	0.0121807
5.97138e-06	cg17082634	15	41850527	ENSG00000062524	LTK	15	41800960	-4.52743	CODAM;LLS_660Q;RS;LifeLines;NTR;LLS_Omni	186;429;741;732;554;263	0.1927436;0.0371125;0.1155134;0.0462104;0.1446479;-0.0314112	0.0121807
5.97138e-06	cg12048965	10	3848408	ENSG00000067082	KLF6	10	3822830	-4.52738	CODAM;LLS_660Q;RS;LifeLines;NTR;LLS_Omni	186;429;741;732;554;263	-0.0680578;-0.0546615;-0.1443922;-0.0772177;-0.0418013;-0.0811746	0.0121807
5.97138e-06	cg02654265	5	137086844	ENSG00000094880	CDC23	5	137536185	4.52721	CODAM;LLS_660Q;RS;LifeLines;NTR;LLS_Omni	186;429;741;732;554;263	-0.0675304;-0.0657452;-0.109572;-0.0713084;-0.0925351;-0.0691845	0.0121807
5.97704e-06	cg14781281	6	29974892	ENSG00000204632	HLA-G	6	29796823	4.52737	CODAM;LLS_660Q;RS;LifeLines;NTR;LLS_Omni	186;429;741;732;554;263	0.139637;0.0313508;-0.0109795;0.1416101;0.1654113;0.0642461	0.0121992
5.97704e-06	cg09174162	7	2150869	ENSG00000002822	MAD1L1	7	2064153	-4.52734	CODAM;LLS_660Q;RS;LifeLines;NTR;LLS_Omni	186;429;741;732;554;263	0.0142924;-0.0149152;0.1262661;0.0804624;0.1363498;0.0768676	0.0121992
5.97704e-06	cg18093866	6	30851729	ENSG00000204528	PSORS1C3	6	31143594	-4.52729	CODAM;LLS_660Q;RS;LifeLines;NTR;LLS_Omni	186;429;741;732;554;263	0.0678666;0.1076182;0.0515469;0.1095901;0.0683514;0.1079396	0.0121992
5.97704e-06	cg20305489	17	75316504	ENSG00000129657	SEC14L1	17	75147988	-4.52728	CODAM;LLS_660Q;RS;LifeLines;NTR;LLS_Omni	186;429;741;732;554;263	0.022051;0.0376022;0.0386058;0.1656251;0.1069163;0.0511713	0.0121992
5.97704e-06	cg12151656	3	9850582	ENSG00000134072	CAMK1	3	9805351	4.52727	CODAM;LLS_660Q;RS;LifeLines;NTR;LLS_Omni	186;429;741;732;554;263	0.0729242;0.1232021;0.0838678;0.0724533;0.0659547;0.0998211	0.0121992
5.97704e-06	cg05830220	16	87757057	ENSG00000158545	ZC3H18	16	88667581	-4.52726	CODAM;LLS_660Q;RS;LifeLines;NTR;LLS_Omni	186;429;741;732;554;263	0.1030055;0.1171547;0.1069604;0.0647223;0.0663577;0.0433559	0.0121992
5.97704e-06	cg22037249	6	33037714	ENSG00000204228	HSD17B8	6	33173513	4.52711	CODAM;LLS_660Q;RS;LifeLines;NTR;LLS_Omni	186;429;741;732;554;263	-0.0769107;-0.0963865;-0.0508178;-0.0953441;-0.0751575;-0.1509664	0.0121992
5.97704e-06	cg23270415	1	161574688	ENSG00000231813	RP11-474I16.1	1	161607828	4.52706	CODAM;LLS_660Q;RS;LifeLines;NTR;LLS_Omni	186;429;741;732;554;263	-0.1249271;0.0444751;-0.131515;-0.0836483;-0.0912417;-0.1128747	0.0121992
5.97704e-06	cg24103044	6	30039825	ENSG00000204580	DDR1	6	30856065	-4.52704	CODAM;LLS_660Q;RS;LifeLines;NTR;LLS_Omni	186;429;741;732;554;263	-0.1581014;-0.02387;-0.0246898;-0.1333968;-0.1172074;-0.0886859	0.0121992
5.97704e-06	cg19911801	1	2435656	ENSG00000149527	PLCH2	1	2397194	4.52702	CODAM;LLS_660Q;RS;LifeLines;NTR;LLS_Omni	186;429;741;732;554;263	-0.0740219;-0.0776074;-0.090043;-0.0260614;-0.1413121;-0.1248733	0.0121992
5.98269e-06	cg16163382	2	37938664	ENSG00000236213	AC006369.2	2	37850560	-4.52691	CODAM;LLS_660Q;RS;LifeLines;NTR;LLS_Omni	186;429;741;732;554;263	0.0159449;0.0327428;-0.1356811;-0.100658;-0.1427314;-0.024673	0.0122177
5.98269e-06	cg11998703	19	58446645	ENSG00000269343	ZNF587B	19	58350558	-4.5268	CODAM;LLS_660Q;RS;LifeLines;NTR;LLS_Omni	186;429;741;732;554;263	-0.1518639;-0.1483685;-0.1007867;-0.0989122;0.0018852;-0.0220775	0.0122177
5.98836e-06	cg01479396	17	7529717	ENSG00000132507	EIF5A	17	7213046	-4.52693	CODAM;LLS_660Q;RS;LifeLines;NTR;LLS_Omni	186;429;741;732;554;263	0.1808647;0.0219052;0.1402467;0.0676742;0.0838979;0.0024794	0.0122177
5.98836e-06	cg01886663	17	78846155	ENSG00000226137	BAIAP2-AS1	17	79005717	-4.52663	CODAM;LLS_660Q;RS;LifeLines;NTR;LLS_Omni	186;429;741;732;554;263	0.0563698;-0.1126554;-0.1049465;-0.0985817;-0.0576524;-0.0894463	0.0122177
5.98836e-06	cg12661092	10	98861005	ENSG00000155254	MARVELD1	10	99475418	4.52662	CODAM;LLS_660Q;RS;LifeLines;NTR;LLS_Omni	186;429;741;732;554;263	-0.0646951;-0.0105948;-0.1091127;-0.1119819;-0.0726744;-0.0911311	0.0122177
5.99402e-06	cg22111074	3	49690677	ENSG00000145022	TCTA	3	49451773	4.52671	CODAM;LLS_660Q;RS;LifeLines;NTR;LLS_Omni	186;429;741;732;554;263	0.0505204;0.0900157;0.1043327;0.0984768;0.058643;0.0547096	0.0122154
5.99402e-06	cg05162166	22	41684436	ENSG00000198951	NAGA	22	42460602	-4.52658	CODAM;LLS_660Q;RS;LifeLines;NTR;LLS_Omni	186;429;741;732;554;263	-0.1376989;-0.0394915;-0.106739;-0.0617228;-0.1093561;-0.0633531	0.0122154
5.9997e-06	cg25897951	4	1244048	ENSG00000196810	CTBP1-AS1	4	1262583	-4.52658	CODAM;LLS_660Q;RS;LifeLines;NTR;LLS_Omni	186;429;741;732;554;263	0.1264114;0.0267092;0.1080396;0.05724;0.1343512;0.0489791	0.0122154
5.9997e-06	cg24368848	19	58545184	ENSG00000171606	ZNF274	19	58709662	-4.52654	CODAM;LLS_660Q;RS;LifeLines;NTR;LLS_Omni	186;429;741;732;554;263	0.0858352;0.1050147;0.1336774;0.0471742;0.074019;0.0308741	0.0122154
5.9997e-06	cg27382409	10	47088038	ENSG00000204176	SYT15	10	46963422	-4.52648	CODAM;LLS_660Q;RS;LifeLines;NTR;LLS_Omni	186;429;741;732;554;263	0.0335481;0.1485742;0.0450258;0.0892103;0.0623762;0.1550502	0.0122154
5.9997e-06	cg13185413	6	30039226	ENSG00000204580	DDR1	6	30856065	-4.52629	CODAM;LLS_660Q;RS;LifeLines;NTR;LLS_Omni	186;429;741;732;554;263	-0.1845204;-0.0639925;-0.0633913;-0.0900733;-0.0994188;-0.0563477	0.0122154
5.9997e-06	cg19593732	8	144941455	ENSG00000227184	EPPK1	8	144946064	4.52622	CODAM;LLS_660Q;RS;LifeLines;NTR;LLS_Omni	186;429;741;732;554;263	-0.0439866;-0.1258449;-0.1005366;-0.0433747;-0.100549;-0.0736292	0.0122154
6.00537e-06	cg03101021	7	126891295	ENSG00000174697	LEP	7	127889509	-4.52618	CODAM;LLS_660Q;RS;LifeLines;NTR;LLS_Omni	186;429;741;732;554;263	-0.0371707;-0.1488121;-0.1108163;-0.0690602;-0.038677;-0.0711367	0.0122154
6.00537e-06	cg01620580	19	53696625	ENSG00000170949	ZNF160	19	53588274	-4.52602	CODAM;LLS_660Q;RS;LifeLines;NTR;LLS_Omni	186;429;741;732;554;263	-0.0450669;-0.0514411;-0.1801228;-0.0320058;-0.0742121;-0.0584746	0.0122154
6.01106e-06	cg27242549	2	113012603	ENSG00000153208	MERTK	2	112721597	4.5262	CODAM;LLS_660Q;RS;LifeLines;NTR;LLS_Omni	186;429;741;732;554;263	0.0919177;0.0278192;0.0580623;0.141576;0.1148748;0.0146491	0.0122154
6.01106e-06	cg00830755	17	80818996	ENSG00000183684	ALYREF	17	79847587	4.52596	CODAM;LLS_660Q;RS;LifeLines;-;LLS_Omni	186;429;741;732;-;263	-0.1658313;-0.0861711;-0.1385236;-0.0638802;-;-0.0058534	0.0122154
6.01106e-06	cg25099490	14	23583109	ENSG00000155463	OXA1L	14	23238369	-4.52594	CODAM;LLS_660Q;RS;LifeLines;NTR;LLS_Omni	186;429;741;732;554;263	-0.1988098;-0.0290591;-0.0747378;-0.0765312;-0.092226;-0.1204066	0.0122154
6.01675e-06	cg01084154	1	20692916	ENSG00000162542	TMCO4	1	20067572	-4.52575	CODAM;LLS_660Q;RS;LifeLines;NTR;LLS_Omni	186;429;741;732;554;263	-0.0339551;-0.1553549;-0.0888759;-0.0610432;-0.0735102;-0.0740132	0.0122154
6.02244e-06	cg12446246	1	208418576	ENSG00000076356	PLXNA2	1	208306626	-4.52576	CODAM;LLS_660Q;RS;LifeLines;NTR;LLS_Omni	186;429;741;732;554;263	0.1323838;0.0860698;0.0355531;0.0927269;0.1503907;0.0168568	0.0122132
6.02244e-06	cg24129356	6	32920759	ENSG00000237541	HLA-DQA2	6	32712055	4.52561	CODAM;LLS_660Q;RS;LifeLines;NTR;LLS_Omni	186;429;741;732;554;263	0.0909181;0.1400092;0.0786212;0.0828816;0.0507514;0.0738482	0.0122132
6.02244e-06	cg14325661	19	49699857	ENSG00000130529	TRPM4	19	49688045	4.5256	CODAM;LLS_660Q;RS;LifeLines;NTR;LLS_Omni	186;429;741;732;554;263	-0.1260271;-0.0668184;-0.0888;-0.069747;-0.1120264;-0.0480178	0.0122132
6.02244e-06	cg05798627	11	67291555	ENSG00000084207	GSTP1	11	67352598	-4.52557	CODAM;LLS_660Q;RS;LifeLines;NTR;LLS_Omni	186;429;741;732;554;263	-0.0086152;-0.0596604;-0.1207999;-0.0771769;-0.1242678;-0.0060681	0.0122132
6.02814e-06	cg09624858	6	30132202	ENSG00000204632	HLA-G	6	29796823	-4.5255	CODAM;LLS_660Q;RS;LifeLines;NTR;LLS_Omni	186;429;741;732;554;263	0.06371;0.0389473;0.0401369;0.1222089;0.1130258;0.1283199	0.0122294
6.02814e-06	cg01022370	8	8749098	ENSG00000147324	MFHAS1	8	8696009	-4.52549	CODAM;LLS_660Q;RS;LifeLines;NTR;LLS_Omni	186;429;741;732;554;263	0.1558074;0.067054;0.1287238;0.052406;0.0305154;0.1341225	0.0122294
6.02814e-06	cg15815607	20	30135120	ENSG00000101898	RP3-324O17.4	20	30135579	-4.52535	CODAM;LLS_660Q;RS;LifeLines;NTR;LLS_Omni	186;429;741;732;554;263	-0.0182072;-0.0858176;-0.0727789;-0.1242428;-0.1043145;-0.0036818	0.0122294
6.02814e-06	cg09736959	6	31540138	ENSG00000226979	LTA	6	31540966	-4.52528	CODAM;LLS_660Q;RS;LifeLines;NTR;LLS_Omni	186;429;741;732;554;263	-0.0840686;-0.1550179;-0.051619;-0.0161882;-0.1326044;-0.1425271	0.0122294
6.02814e-06	cg20159095	7	157342567	ENSG00000155093	PTPRN2	7	157856115	4.52522	CODAM;LLS_660Q;RS;LifeLines;NTR;LLS_Omni	186;429;741;732;554;263	-0.0712768;-0.0485181;-0.0958146;-0.0522331;-0.0714536;-0.2310163	0.0122294
6.03384e-06	cg10849289	21	46087225	ENSG00000235890	TSPEAR-AS1	21	45931214	4.5254	CODAM;LLS_660Q;RS;LifeLines;NTR;LLS_Omni	186;429;741;732;554;263	0.1788723;0.0778457;0.0725263;0.0757515;0.1082837;0.0289669	0.0122294
6.03384e-06	cg13280080	6	30113762	ENSG00000234127	TRIM26	6	30166718	-4.52536	CODAM;LLS_660Q;RS;LifeLines;NTR;LLS_Omni	186;429;741;732;554;263	0.1406452;0.0428916;0.1392645;0.0947389;0.0261259;0.0460803	0.0122294
6.03384e-06	cg13240704	17	80167195	ENSG00000173762	CD7	17	80274111	-4.52533	CODAM;LLS_660Q;RS;LifeLines;NTR;LLS_Omni	186;429;741;732;554;263	0.1337063;0.0780323;0.109125;0.0707009;0.037548;0.12099	0.0122294
6.03384e-06	cg25013095	2	231809696	ENSG00000238062	AC105344.2	2	231854915	-4.52529	CODAM;LLS_660Q;RS;LifeLines;NTR;LLS_Omni	186;429;741;732;554;263	0.0701373;0.0873847;0.1696187;-0.0092288;0.0506142;0.1716597	0.0122294
6.03384e-06	cg10927968	11	1807357	ENSG00000214026	MRPL23	11	1987130	-4.52519	CODAM;LLS_660Q;RS;LifeLines;NTR;LLS_Omni	186;429;741;732;554;263	-0.2948524;-0.0697826;-0.1335993;-0.0425705;-0.0507651;0.0038475	0.0122294
6.03384e-06	cg04497992	16	616236	ENSG00000260496	RP11-161M6.3	16	1046037	4.52517	CODAM;LLS_660Q;RS;LifeLines;NTR;LLS_Omni	186;429;741;732;554;263	-0.0909146;-0.0929148;-0.1059653;-0.0743541;-0.0852115;-0.0281782	0.0122294
6.03384e-06	cg10347828	19	49244016	ENSG00000105559	PLEKHA4	19	49356121	-4.52501	CODAM;LLS_660Q;RS;LifeLines;NTR;LLS_Omni	186;429;741;732;554;263	-0.0465296;-0.0725407;-0.0543563;-0.1457495;-0.0832679;-0.041253	0.0122294
6.03955e-06	cg17183531	3	48604002	ENSG00000010256	UQCRC1	3	48642422	-4.52494	CODAM;LLS_660Q;RS;LifeLines;NTR;LLS_Omni	186;429;741;732;554;263	-0.1873035;-0.1364398;-0.0668931;-0.058359;-0.0747639;-0.0648509	0.0122479
6.03955e-06	cg22155111	19	54705144	ENSG00000186818	LILRB4	19	55168575	4.52482	CODAM;LLS_660Q;RS;LifeLines;NTR;LLS_Omni	186;429;741;732;554;263	-0.0734125;-0.1315695;-0.0080378;-0.1081317;-0.1561583;-0.0069018	0.0122479
6.04526e-06	cg19126615	11	47290212	ENSG00000025434	NR1H3	11	47280123	-4.52495	CODAM;LLS_660Q;RS;LifeLines;NTR;LLS_Omni	186;429;741;732;554;263	0.0185575;0.092732;0.0912904;0.0641247;0.1115631;0.0919489	0.0122457
6.04526e-06	cg07642463	19	57703884	ENSG00000152454	ZNF256	19	58455622	-4.52493	CODAM;LLS_660Q;RS;LifeLines;NTR;LLS_Omni	186;429;741;732;554;263	0.1033615;0.0876818;0.0741305;0.078403;0.1410972;-0.0123569	0.0122457
6.04526e-06	cg13227697	19	58695130	ENSG00000083814	ZNF671	19	58235055	-4.52492	CODAM;LLS_660Q;RS;LifeLines;NTR;LLS_Omni	186;429;741;732;554;263	0.1446746;0.1009389;0.0880672;0.0612698;0.107548;0.01537	0.0122457
6.04526e-06	cg09508730	6	27706299	ENSG00000112812	PRSS16	6	27219941	4.52492	CODAM;LLS_660Q;RS;LifeLines;NTR;LLS_Omni	186;429;741;732;554;263	0.1743469;0.1325489;0.036692;0.0357741;0.0939378;0.1842174	0.0122457
6.04526e-06	cg04225785	5	759568	ENSG00000206077	ZDHHC11B	5	738771	-4.52488	CODAM;LLS_660Q;RS;LifeLines;NTR;LLS_Omni	186;429;741;732;554;263	0.0733511;0.0482957;0.1163931;0.0811788;0.0166788;0.2080341	0.0122457
6.04526e-06	cg20896233	2	186603537	ENSG00000188738	FSIP2	2	186650686	4.52486	CODAM;LLS_660Q;RS;LifeLines;NTR;LLS_Omni	186;429;741;732;554;263	0.0118466;0.1092293;0.1063602;0.0658073;0.0833689;0.0841152	0.0122457
6.04526e-06	cg13327134	12	53618383	ENSG00000172819	RARG	12	53615559	-4.52482	CODAM;LLS_660Q;RS;LifeLines;NTR;LLS_Omni	186;429;741;732;554;263	0.0670428;0.0945579;0.0829155;0.0815154;0.1059204;0.0395992	0.0122457
6.04526e-06	cg05767720	6	32117305	ENSG00000229391	HLA-DRB6	6	32524144	-4.52475	CODAM;LLS_660Q;RS;LifeLines;NTR;LLS_Omni	186;429;741;732;554;263	-0.0506703;-0.0354395;-0.1598484;0.016804;-0.1410892;-0.1311721	0.0122457
6.05098e-06	cg12756718	4	2047316	ENSG00000109736	MFSD10	4	2934437	-4.52468	CODAM;LLS_660Q;RS;LifeLines;NTR;LLS_Omni	186;429;741;732;554;263	0.120802;0.0884348;0.1440772;0.058351;0.0128787;0.1029861	0.0122457
6.05098e-06	cg05812266	6	29595170	ENSG00000204642	HLA-F	6	29698428	4.52464	CODAM;LLS_660Q;RS;LifeLines;NTR;LLS_Omni	186;429;741;732;554;263	0.0991297;0.1253547;0.1091908;0.0928666;0.039368;0.0047835	0.0122457
6.05098e-06	cg24808271	19	57922188	ENSG00000152433	ZNF547	19	57882889	-4.52456	CODAM;LLS_660Q;RS;LifeLines;NTR;LLS_Omni	186;429;741;732;554;263	-0.0010875;-0.080704;-0.1256357;-0.0879975;-0.0840628;-0.0173569	0.0122457
6.05098e-06	cg21622025	6	30227199	ENSG00000206341	HLA-H	6	29856804	4.52441	CODAM;LLS_660Q;RS;LifeLines;NTR;LLS_Omni	186;429;741;732;554;263	-0.0178666;-0.1578716;-0.1152132;-0.0848199;-0.0383891;-0.0148646	0.0122457
6.05671e-06	cg10500219	1	43854112	ENSG00000159479	MED8	1	43852533	4.52457	CODAM;LLS_660Q;RS;LifeLines;NTR;LLS_Omni	186;429;741;732;554;263	0.1510573;0.04995;0.1982863;0.0804759;0.0082238;-0.0633618	0.0122457
6.05671e-06	cg16128096	1	42358072	ENSG00000127124	HIVEP3	1	42236816	-4.52426	CODAM;LLS_660Q;RS;LifeLines;NTR;LLS_Omni	186;429;741;732;554;263	-0.0180435;-0.0941238;-0.1544524;-0.0864295;-0.003846;-0.0784859	0.0122457
6.06244e-06	cg11674865	1	161591512	ENSG00000072694	FCGR2B	1	161599772	4.52423	CODAM;LLS_660Q;RS;LifeLines;NTR;LLS_Omni	186;429;741;732;554;263	0.1404324;0.028996;0.0767799;0.109239;0.1079;0.0332425	0.0122642
6.06817e-06	cg06639053	12	111837446	ENSG00000111252	SH2B3	12	111866589	-4.52402	CODAM;LLS_660Q;RS;LifeLines;NTR;LLS_Omni	186;429;741;732;554;263	0.0590332;0.0607635;0.1001632;0.1168712;0.0697069;0.0306419	0.0122619
6.06817e-06	cg05798664	1	36825669	ENSG00000119535	CSF3R	1	36940261	-4.52391	CODAM;LLS_660Q;RS;LifeLines;NTR;LLS_Omni	186;429;741;732;554;263	-0.056381;-0.1671008;-0.0604396;-0.0502403;-0.1067893;-0.0814018	0.0122619
6.06817e-06	cg09885502	20	57463967	ENSG00000225806	RP1-309F20.3	20	57451223	-4.5239	CODAM;LLS_660Q;RS;LifeLines;NTR;LLS_Omni	186;429;741;732;554;263	-0.1413073;-0.0305159;-0.031584;-0.1197284;-0.1401003;-0.0566777	0.0122619
6.07391e-06	cg17541002	12	121714913	ENSG00000110987	BCL7A	12	122478638	4.5239	CODAM;LLS_660Q;RS;LifeLines;NTR;LLS_Omni	186;429;741;732;554;263	0.1908113;0.1126461;0.1062566;0.0364043;0.1121671;-0.0281107	0.0122596
6.07391e-06	cg15070897	14	23284944	ENSG00000100813	ACIN1	14	23546298	4.52373	CODAM;LLS_660Q;RS;LifeLines;NTR;LLS_Omni	186;429;741;732;554;263	-0.1533683;-0.0646097;-0.0777278;-0.0997178;-0.0253333;-0.1621814	0.0122596
6.07391e-06	cg17892556	19	12267440	ENSG00000196466	ZNF799	19	12506457	-4.52365	CODAM;LLS_660Q;RS;LifeLines;NTR;LLS_Omni	186;429;741;732;554;263	-0.2816579;-0.066498;-0.1045496;-0.0840075;0.0137241;-0.1174817	0.0122596
6.07966e-06	cg23606396	6	29717941	ENSG00000066379	ZNRD1	6	30029681	-4.52377	CODAM;LLS_660Q;RS;LifeLines;NTR;LLS_Omni	186;429;741;732;554;263	0.0954995;0.0263284;0.1270111;0.0685814;0.090373;0.0775305	0.0122966
6.07966e-06	cg20730770	5	140563217	ENSG00000178913	TAF7	5	140699193	4.52374	CODAM;LLS_660Q;RS;LifeLines;NTR;LLS_Omni	186;429;741;732;554;263	0.2095558;0.0598297;0.0650353;0.1297585;0.0445984;0.0404898	0.0122966
6.07966e-06	cg09241174	15	23662319	ENSG00000182636	NDN	15	23931507	-4.52368	CODAM;LLS_660Q;RS;LifeLines;NTR;LLS_Omni	186;429;741;732;554;263	0.0315926;0.0656114;0.0656401;0.0925885;0.1152464;0.1096374	0.0122966
6.07966e-06	cg08431567	19	57175019	ENSG00000196867	ZFP28	19	57059243	4.5236	CODAM;LLS_660Q;RS;LifeLines;NTR;LLS_Omni	186;429;741;732;554;263	0.1811259;0.0042339;0.1064607;0.0775052;0.0897358;0.0871928	0.0122966
6.07966e-06	cg19190163	6	32810761	ENSG00000223865	HLA-DPB1	6	33049340	-4.52349	CODAM;LLS_660Q;RS;LifeLines;NTR;LLS_Omni	186;429;741;732;554;263	-0.1039632;-0.0093514;-0.1254616;-0.0566769;-0.1012643;-0.1154664	0.0122966
6.07966e-06	cg08648727	19	58446460	ENSG00000256060	TRAPPC2P1	19	57875800	-4.52347	CODAM;LLS_660Q;RS;LifeLines;NTR;LLS_Omni	186;429;741;732;554;263	-0.2117646;0.0281515;-0.1151207;-0.0922624;-0.0510486;-0.1335202	0.0122966
6.08541e-06	cg27518631	16	2845981	ENSG00000140990	NDUFB10	16	2010742	-4.52355	CODAM;LLS_660Q;RS;LifeLines;NTR;LLS_Omni	186;429;741;732;554;263	0.1392346;-0.0048405;0.1129226;0.0565214;0.1177634;0.1114946	0.0123151
6.08541e-06	cg05220092	10	33951006	ENSG00000099250	NRP1	10	33545805	4.52351	CODAM;LLS_660Q;RS;LifeLines;NTR;LLS_Omni	186;429;741;732;554;263	0.072709;0.0378046;0.1679196;0.0397618;0.0925786;0.0310825	0.0123151
6.08541e-06	cg04034685	17	62085508	ENSG00000178607	ERN1	17	62163928	4.52339	CODAM;LLS_660Q;RS;LifeLines;NTR;LLS_Omni	186;429;741;732;554;263	-0.161721;-0.0521833;-0.1651387;-0.0151041;-0.0679086;-0.0756038	0.0123151
6.08541e-06	cg26682068	19	57610665	ENSG00000152433	ZNF547	19	57882889	-4.52337	CODAM;LLS_660Q;RS;LifeLines;NTR;LLS_Omni	186;429;741;732;554;263	0.0170565;-0.1006346;-0.105213;-0.1711714;-0.02172;0.0467037	0.0123151
6.09116e-06	cg19739596	11	59824185	ENSG00000183134	PTGDR2	11	60620928	-4.52323	CODAM;LLS_660Q;RS;LifeLines;NTR;LLS_Omni	186;429;741;732;554;263	0.1005499;0.0480796;0.1010038;0.0617173;0.0901752;0.1307099	0.0123151
6.09116e-06	cg07264048	6	10556350	ENSG00000111846	GCNT2	6	10561028	4.52318	CODAM;LLS_660Q;RS;LifeLines;NTR;LLS_Omni	186;429;741;732;554;263	0.0330788;-0.0513513;-0.1290566;-0.1198225;-0.060745;-0.0400889	0.0123151
6.09692e-06	cg17250082	6	31275851	ENSG00000204580	DDR1	6	30856065	4.52318	CODAM;LLS_660Q;RS;LifeLines;NTR;LLS_Omni	186;429;741;732;554;263	0.0715032;0.0399345;0.1622468;0.0639322;0.0729718;0.0213033	0.0123151
6.10269e-06	cg19936372	17	79801475	ENSG00000175866	BAIAP2	17	79050090	-4.52279	CODAM;LLS_660Q;RS;LifeLines;NTR;LLS_Omni	186;429;741;732;554;263	-0.0498721;-0.1424216;-0.139915;-0.063545;-0.0379565;-0.0061473	0.0123336
6.10846e-06	cg26705574	14	24836243	ENSG00000100968	NFATC4	14	24841844	-4.52253	CODAM;LLS_660Q;RS;LifeLines;NTR;LLS_Omni	186;429;741;732;554;263	0.018893;-0.101789;-0.1038513;-0.055958;-0.0930086;-0.1294549	0.0123706
6.10846e-06	cg17840408	11	396662	ENSG00000185187	SIGIRR	11	411585	4.52249	CODAM;LLS_660Q;RS;LifeLines;NTR;LLS_Omni	186;429;741;732;554;263	-0.0980148;-0.0278915;-0.1420389;-0.03583;-0.1114348;-0.0768648	0.0123706
6.10846e-06	cg08109625	1	2036667	ENSG00000157916	RER1	1	2329228	4.52246	CODAM;LLS_660Q;RS;LifeLines;NTR;LLS_Omni	186;429;741;732;554;263	-0.0525699;-0.0801867;-0.1013962;-0.0615902;-0.1276375;-0.0324712	0.0123706
6.10846e-06	cg25843346	6	31762531	ENSG00000179344	HLA-DQB1	6	32631702	4.52242	CODAM;LLS_660Q;RS;LifeLines;NTR;LLS_Omni	186;429;741;732;554;263	-0.1532437;-0.1132118;0.0163064;-0.1189317;-0.0975301;-0.1407869	0.0123706
6.11424e-06	cg02623114	8	145015098	ENSG00000187954	CYHR1	8	145683012	-4.52256	CODAM;LLS_660Q;RS;LifeLines;NTR;LLS_Omni	186;429;741;732;554;263	0.1761346;0.1107436;0.0600541;0.0777905;0.0795405;0.0671256	0.0123683
6.11424e-06	cg24290947	6	32921781	ENSG00000198502	HLA-DRB5	6	32491592	-4.52223	CODAM;LLS_660Q;RS;LifeLines;NTR;LLS_Omni	186;429;741;732;554;263	-0.0700887;-0.1952611;-0.128493;-0.0287712;0.0201945;-0.1574813	0.0123683
6.11424e-06	cg11228197	11	708664	ENSG00000161328	LRRC56	11	546221	-4.52221	CODAM;LLS_660Q;RS;LifeLines;NTR;LLS_Omni	186;429;741;732;554;263	-0.0021285;-0.0058073;-0.147768;-0.0116941;-0.1039095;-0.2417497	0.0123683
6.12002e-06	cg02287693	22	46276455	ENSG00000075275	CELSR1	22	46844899	-4.52216	CODAM;LLS_660Q;RS;LifeLines;NTR;LLS_Omni	186;429;741;732;554;263	-0.0839891;-0.0468856;-0.0820114;-0.0786638;-0.1306919;-0.0637289	0.0123683
6.12002e-06	cg04497992	16	616236	ENSG00000103253	HAGHL	16	781230	4.52212	CODAM;LLS_660Q;RS;LifeLines;NTR;LLS_Omni	186;429;741;732;554;263	-0.1410526;-0.0243961;-0.1154308;-0.132435;-0.0593613;0.0293504	0.0123683
6.12581e-06	cg07328987	13	47188940	ENSG00000102445	KIAA0226L	13	46964232	4.52191	CODAM;LLS_660Q;RS;LifeLines;NTR;LLS_Omni	186;429;741;732;554;263	-0.134818;-0.0608282;-0.1298052;-0.0450023;-0.093882;-0.0417034	0.0123637
6.12581e-06	cg05055326	6	29945056	ENSG00000229390	MICD	6	29939409	-4.5219	CODAM;LLS_660Q;RS;LifeLines;NTR;LLS_Omni	186;429;741;732;554;263	-0.1679809;-0.124705;-0.1204191;0.024246;-0.0910075;-0.1397044	0.0123637
6.12581e-06	cg25397945	19	37096124	ENSG00000161298	ZNF382	19	37107609	-4.52188	CODAM;LLS_660Q;RS;LifeLines;NTR;LLS_Omni	186;429;741;732;554;263	-0.0217651;-0.0863369;-0.1447693;-0.0774135;-0.020207;-0.1049084	0.0123637
6.12581e-06	cg15076318	6	32847764	ENSG00000237541	HLA-DQA2	6	32712055	-4.52188	CODAM;LLS_660Q;RS;LifeLines;NTR;LLS_Omni	186;429;741;732;554;263	-0.072985;-0.0730317;-0.0850663;-0.0912316;-0.0642726;-0.1289748	0.0123637
6.12581e-06	cg09630142	6	31733865	ENSG00000204438	GPANK1	6	31631533	4.52187	CODAM;LLS_660Q;RS;LifeLines;NTR;LLS_Omni	186;429;741;732;554;263	0.0024298;-0.1498269;-0.0681592;-0.0854255;-0.124233;0.0067431	0.0123637
6.1316e-06	cg13683990	6	33161316	ENSG00000231389	HLA-DPA1	6	33040449	4.52199	CODAM;LLS_660Q;RS;LifeLines;NTR;LLS_Omni	186;429;741;732;554;263	0.0920777;0.1061932;0.0524824;0.0423317;0.1241759;0.1639997	0.0123637
6.1316e-06	cg08894588	16	58027917	ENSG00000260467	RP11-405F3.4	16	57725339	-4.52162	CODAM;LLS_660Q;RS;LifeLines;NTR;LLS_Omni	186;429;741;732;554;263	-0.1516702;-0.0871832;-0.1035708;0.0043709;-0.1210139;-0.1399854	0.0123637
6.1374e-06	cg13852084	6	32918943	ENSG00000231389	HLA-DPA1	6	33040449	-4.52171	CODAM;LLS_660Q;RS;LifeLines;NTR;LLS_Omni	186;429;741;732;554;263	-4.92794E-6;0.0532729;0.0760917;0.1020889;0.0694887;0.195961	0.0123637
6.1374e-06	cg15042332	6	123100698	ENSG00000172594	SMPDL3A	6	123120590	4.52164	CODAM;LLS_660Q;RS;LifeLines;NTR;LLS_Omni	186;429;741;732;554;263	-0.0110528;0.0471559;0.0665515;0.133142;0.0874391;0.1145203	0.0123637
6.1374e-06	cg01502872	6	33173143	ENSG00000204228	HSD17B8	6	33173513	-4.52161	CODAM;LLS_660Q;RS;LifeLines;NTR;LLS_Omni	186;429;741;732;554;263	-0.0217604;0.063083;0.0562127;0.0986385;0.1451362;0.1002987	0.0123637
6.1374e-06	cg02241160	17	79801483	ENSG00000181409	AATK	17	79115486	-4.52141	CODAM;LLS_660Q;RS;LifeLines;NTR;LLS_Omni	186;429;741;732;554;263	-0.0840053;-0.0244407;-0.1213906;-0.111623;-0.0569698;-0.0549366	0.0123637
6.1432e-06	cg07755735	2	20870338	ENSG00000143869	GDF7	2	20869921	4.5216	CODAM;LLS_660Q;RS;LifeLines;NTR;LLS_Omni	186;429;741;732;554;263	0.0973915;0.0559523;0.0762299;0.0906421;0.0843219;0.1226813	0.0123822
6.1432e-06	cg27598107	2	102759758	ENSG00000115604	IL18R1	2	102971603	-4.52152	CODAM;LLS_660Q;RS;LifeLines;NTR;LLS_Omni	186;429;741;732;554;263	0.0957514;0.0645307;0.1197091;0.1003178;0.0212946;0.0917319	0.0123822
6.1432e-06	cg09303642	12	54690794	ENSG00000161642	ZNF385A	12	54773999	-4.52147	CODAM;LLS_660Q;RS;LifeLines;NTR;LLS_Omni	186;429;741;732;554;263	0.1844525;-0.0061435;0.1163443;0.1035098;0.0588238;0.0651793	0.0123822
6.1432e-06	cg11942439	15	41775306	ENSG00000062524	LTK	15	41800960	-4.52145	CODAM;LLS_660Q;RS;LifeLines;NTR;LLS_Omni	186;429;741;732;554;263	0.1712664;0.0536249;0.0687165;0.0697108;0.1095959;0.0969537	0.0123822
6.1432e-06	cg04033850	12	49694992	ENSG00000169884	WNT10B	12	49362334	4.52136	CODAM;LLS_660Q;RS;LifeLines;NTR;LLS_Omni	186;429;741;732;554;263	0.0292965;-0.1337544;-0.1271286;-0.0451088;-0.0812967;-0.0740516	0.0123822
6.1432e-06	cg07155455	8	2096437	ENSG00000036448	MYOM2	8	2053315	4.52129	CODAM;LLS_660Q;RS;LifeLines;NTR;LLS_Omni	186;429;741;732;554;263	-0.1925311;-0.0769148;-0.1195539;0.0082744;-0.1494406;-0.0328278	0.0123822
6.1432e-06	cg01739167	17	4806368	ENSG00000108556	CHRNE	17	4803719	4.52128	CODAM;LLS_660Q;RS;LifeLines;NTR;LLS_Omni	186;429;741;732;554;263	-0.0436508;-0.0385571;-0.1236819;-0.1627679;-0.0379377;0.0541581	0.0123822
6.1432e-06	cg05200811	21	47581066	ENSG00000142173	COL6A2	21	47535387	4.52127	CODAM;LLS_660Q;RS;LifeLines;NTR;LLS_Omni	186;429;741;732;554;263	-0.1838809;-0.0254989;-0.0996524;-0.0965098;-0.0641924;-0.0691137	0.0123822
6.14901e-06	cg21207418	19	11688687	ENSG00000105520	DKFZP761J1410	19	11471218	4.5212	CODAM;LLS_660Q;RS;LifeLines;NTR;LLS_Omni	186;429;741;732;554;263	0.0267778;-0.1518777;-0.1399251;-0.0184076;-0.0604771;-0.1252513	0.0124191
6.14901e-06	cg06911873	19	37342561	ENSG00000181007	ZFP82	19	36891790	-4.52114	CODAM;LLS_660Q;RS;LifeLines;NTR;LLS_Omni	186;429;741;732;554;263	-0.1788868;-0.0994718;-0.0560562;-0.1067332;-0.0898079;0.006657	0.0124191
6.15482e-06	cg09648424	17	72620250	ENSG00000073350	LLGL2	17	73546225	4.52086	CODAM;LLS_660Q;RS;LifeLines;NTR;LLS_Omni	186;429;741;732;554;263	-0.2502793;-0.0915469;-0.0611857;-0.0581611;-0.068842;-0.1195115	0.0124191
6.16064e-06	cg22250781	16	615863	ENSG00000129925	TMEM8A	16	428943	4.52096	CODAM;LLS_660Q;RS;LifeLines;NTR;LLS_Omni	186;429;741;732;554;263	0.1459555;0.0731097;0.112251;0.0299502;0.128686;0.033305	0.0124191
6.16064e-06	cg00774100	6	31465393	ENSG00000137312	FLOT1	6	30702998	-4.52086	CODAM;LLS_660Q;RS;LifeLines;NTR;LLS_Omni	186;429;741;732;554;263	0.0706121;0.0041037;0.0835907;0.1661237;0.0842055;-0.008192	0.0124191
6.16064e-06	cg09990446	6	29716132	ENSG00000206503	HLA-A	6	29911349	4.52086	CODAM;LLS_660Q;RS;LifeLines;NTR;LLS_Omni	186;429;741;732;554;263	0.10706;0.0882205;0.2175772;-0.0212935;0.0042974;0.1368531	0.0124191
6.16064e-06	cg13300580	1	27440563	ENSG00000130695	CEP85	1	26582995	4.52082	CODAM;LLS_660Q;RS;LifeLines;NTR;LLS_Omni	186;429;741;732;554;263	0.0955796;0.0936508;0.0919061;0.1184773;0.0522774;0.0084645	0.0124191
6.16064e-06	cg23442853	3	122296512	ENSG00000173200	PARP15	3	122327171	-4.52064	CODAM;LLS_660Q;RS;LifeLines;NTR;LLS_Omni	186;429;741;732;554;263	-0.0838527;-0.0062136;-0.2199627;-0.0509046;-0.0332944;-0.0199186	0.0124191
6.16646e-06	cg11811828	6	31148642	ENSG00000231074	HCG18	6	30248371	4.5207	CODAM;LLS_660Q;RS;LifeLines;NTR;LLS_Omni	186;429;741;732;554;263	-0.0266637;0.0688647;0.1313835;0.0854773;0.0541472;0.1128847	0.0124191
6.16646e-06	cg11317199	9	100850415	ENSG00000106785	TRIM14	9	100856525	4.52044	CODAM;LLS_660Q;RS;LifeLines;NTR;LLS_Omni	186;429;741;732;554;263	-0.1476781;-0.1175494;-0.083478;-0.0840371;-0.0555959;-0.0444057	0.0124191
6.17229e-06	cg14781374	10	101998381	ENSG00000119929	CUTC	10	101489103	-4.52044	CODAM;LLS_660Q;RS;LifeLines;NTR;LLS_Omni	186;429;741;732;554;263	0.0303698;0.0789685;0.067114;0.1322881;0.0337752;0.147523	0.0124492
6.17229e-06	cg26835374	1	142618802	ENSG00000234978	RP11-423O2.5	1	142809614	-4.52044	CODAM;LLS_660Q;RS;LifeLines;NTR;LLS_Omni	186;429;741;732;554;263	0.0956207;0.0313255;0.0536688;0.1218702;0.1140138;0.0761065	0.0124492
6.17229e-06	cg22437221	5	39203031	ENSG00000082074	FYB	5	39189984	-4.52038	CODAM;LLS_660Q;RS;LifeLines;NTR;LLS_Omni	186;429;741;732;554;263	-0.1178198;-0.1368611;-0.0869196;-0.0902381;-0.0180148;-0.086023	0.0124492
6.17229e-06	cg00356815	6	30001679	ENSG00000204644	ZFP57	6	29644528	4.52037	CODAM;LLS_660Q;RS;LifeLines;NTR;-	186;429;741;732;554;-	-0.2205119;0.0872683;-0.2152187;-0.0488884;-0.0567148;-	0.0124492
6.17229e-06	cg02979520	3	48471551	ENSG00000164050	PLXNB1	3	48458427	-4.52023	CODAM;LLS_660Q;RS;LifeLines;NTR;LLS_Omni	186;429;741;732;554;263	-0.0696835;-0.0596239;-0.083627;-0.1172152;-0.0336168;-0.144634	0.0124492
6.17812e-06	cg02344833	19	58545261	ENSG00000131845	ZNF304	19	57866970	-4.52029	CODAM;LLS_660Q;RS;LifeLines;NTR;LLS_Omni	186;429;741;732;554;263	0.1020966;0.0341132;0.0931097;0.0857109;0.1176289;0.0490113	0.0124492
6.17812e-06	cg05904013	7	128579957	ENSG00000106348	IMPDH1	7	128041318	-4.52027	CODAM;LLS_660Q;RS;LifeLines;NTR;LLS_Omni	186;429;741;732;554;263	-0.0482993;0.099092;0.074728;0.0978753;0.132314;0.0362399	0.0124492
6.17812e-06	cg23634829	2	1713364	ENSG00000130508	PXDN	2	1692141	4.52027	CODAM;LLS_660Q;RS;LifeLines;NTR;LLS_Omni	186;429;741;732;554;263	0.0441434;0.1212122;0.1107803;0.0825832;0.0293765;0.0931704	0.0124492
6.17812e-06	cg17382048	11	118754362	ENSG00000160683	CXCR5	11	118761491	-4.52014	CODAM;LLS_660Q;RS;LifeLines;NTR;LLS_Omni	186;429;741;732;554;263	-0.1652435;-0.073491;-0.0371961;-0.0414954;-0.1192207;-0.2196961	0.0124492
6.17812e-06	cg20778199	6	148020905	ENSG00000111961	SASH1	6	148733313	-4.52006	CODAM;LLS_660Q;RS;LifeLines;NTR;LLS_Omni	186;429;741;732;554;263	-0.0588326;0.0168475;-0.0959832;-0.0839709;-0.117416;-0.1610963	0.0124492
6.17812e-06	cg23258703	7	128782339	ENSG00000158457	TSPAN33	7	128796691	-4.52006	CODAM;LLS_660Q;RS;LifeLines;NTR;LLS_Omni	186;429;741;732;554;263	0.0414591;-0.1212871;-0.1394519;-0.0491185;-0.1222755;0.0285417	0.0124492
6.18396e-06	cg05591701	6	30569235	ENSG00000228078	HLA-U	6	29901970	4.52015	CODAM;LLS_660Q;RS;LifeLines;NTR;LLS_Omni	186;429;741;732;554;263	0.1661622;-0.0178577;0.0899474;0.1166953;0.050393;0.1526743	0.0124677
6.18396e-06	cg18322321	21	47519468	ENSG00000142173	COL6A2	21	47535387	4.51995	CODAM;LLS_660Q;RS;LifeLines;NTR;LLS_Omni	186;429;741;732;554;263	-0.1152509;-0.0337572;-0.068213;-0.1452178;-0.0636764;-0.0590675	0.0124677
6.18396e-06	cg02049955	11	118045886	ENSG00000149591	TAGLN	11	117072767	-4.51986	CODAM;LLS_660Q;RS;LifeLines;NTR;LLS_Omni	186;429;741;732;554;263	-0.1713038;-0.0633775;-0.1487334;-0.0396805;-0.0094159;-0.1509854	0.0124677
6.18396e-06	cg05685892	6	30421067	ENSG00000204592	HLA-E	6	30459613	-4.51983	CODAM;LLS_660Q;RS;LifeLines;NTR;LLS_Omni	186;429;741;732;554;263	-0.0991416;-0.0670511;-0.1519142;-0.0203541;-0.0560729;-0.1440366	0.0124677
6.18981e-06	cg08969102	5	133563508	ENSG00000113575	PPP2CA	5	133545929	4.51999	CODAM;LLS_660Q;RS;LifeLines;NTR;LLS_Omni	186;429;741;732;554;263	0.1157421;0.0182366;0.1121349;0.0470526;0.1069245;0.142946	0.0125208
6.18981e-06	cg22847228	5	140792724	ENSG00000240184	PCDHGC3	5	140874061	4.51989	CODAM;LLS_660Q;RS;LifeLines;NTR;LLS_Omni	186;429;741;732;554;263	0.1588583;0.1163005;0.0555922;0.1255074;0.0699046;-0.0319591	0.0125208
6.18981e-06	cg18580274	6	30070098	ENSG00000214894	LINC00243	6	30782433	4.51984	CODAM;LLS_660Q;RS;LifeLines;NTR;LLS_Omni	186;429;741;732;554;263	0.1430602;0.146827;0.1089903;0.087503;0.0405846;-0.0539773	0.0125208
6.18981e-06	cg22908922	14	105855032	ENSG00000266706	AL122127.5	14	106323771	4.51967	CODAM;LLS_660Q;RS;LifeLines;NTR;LLS_Omni	186;429;741;732;554;263	-0.1082022;-0.1421551;-0.0633168;-0.0284713;-0.1098027;-0.1314415	0.0125208
6.19566e-06	cg20089715	17	37354793	ENSG00000108294	PSMB3	17	36914736	-4.5197	CODAM;LLS_660Q;RS;LifeLines;NTR;LLS_Omni	186;429;741;732;554;263	0.1481869;0.0705976;0.1117878;0.1623682;-0.0207537;-0.0187679	0.0125185
6.19566e-06	cg22890545	14	22964937	ENSG00000211779	TRAV5	14	22217725	4.51961	CODAM;LLS_660Q;RS;LifeLines;NTR;LLS_Omni	186;429;741;732;554;263	0.1177694;0.1281716;0.1354259;0.0153964;0.1089475;-0.0189464	0.0125185
6.19566e-06	cg12076350	6	31275815	ENSG00000221988	PPT2	6	32126336	-4.51956	CODAM;LLS_660Q;RS;LifeLines;NTR;LLS_Omni	186;429;741;732;554;263	-0.0277532;-0.1478203;-0.0916381;-0.0835943;-0.0449364;-0.0771273	0.0125185
6.19566e-06	cg25107289	6	29760832	ENSG00000243753	HLA-L	6	30244076	-4.51951	CODAM;LLS_660Q;RS;LifeLines;NTR;LLS_Omni	186;429;741;732;554;263	-0.151288;-0.1040144;-0.0986939;-0.0563081;-0.0874288;-0.0317797	0.0125185
6.19566e-06	cg13152535	19	51226533	ENSG00000105472	CLEC11A	19	51227780	-4.51945	CODAM;LLS_660Q;RS;LifeLines;NTR;LLS_Omni	186;429;741;732;554;263	-0.0235232;-0.0014771;-0.0910966;-0.1957909;-0.0508319;0.0062367	0.0125185
6.19566e-06	cg01383287	2	73495863	ENSG00000163013	FBXO41	2	73496684	-4.51943	CODAM;LLS_660Q;RS;LifeLines;NTR;LLS_Omni	186;429;741;732;554;263	-0.1284787;0.0443066;-0.1311028;-0.0972588;-0.0807118;-0.0973956	0.0125185
6.20151e-06	cg01285391	19	53465783	ENSG00000170954	ZNF415	19	53623731	-4.51939	CODAM;LLS_660Q;RS;LifeLines;NTR;LLS_Omni	186;429;741;732;554;263	-0.246841;-0.0401394;-0.0928891;-0.0617184;-0.0190333;-0.2093916	0.0125185
6.20151e-06	cg10918419	8	143808238	ENSG00000177335	C8orf31	8	144130992	-4.51933	CODAM;LLS_660Q;RS;LifeLines;NTR;LLS_Omni	186;429;741;732;554;263	-0.1258413;-0.0953395;-0.0826226;-0.0870289;-0.063988;-0.0721582	0.0125185
6.20151e-06	cg09996777	2	1682044	ENSG00000130508	PXDN	2	1692141	4.51921	CODAM;LLS_660Q;RS;LifeLines;NTR;LLS_Omni	186;429;741;732;554;263	-0.1883704;-0.0551514;-0.1226975;-0.1034463;-0.022314;-0.0225835	0.0125185
6.20737e-06	cg24834889	19	37825430	ENSG00000267682	CTD-3220F14.2	19	37828391	-4.51924	CODAM;LLS_660Q;RS;LifeLines;NTR;LLS_Omni	186;429;741;732;554;263	0.0125776;0.0943522;0.1447828;0.0694921;0.0298473;0.0987003	0.0125346
6.20737e-06	cg21064451	22	38071510	ENSG00000100079	LGALS2	22	37972439	-4.5192	CODAM;LLS_660Q;RS;LifeLines;NTR;LLS_Omni	186;429;741;732;554;263	-0.156078;-0.1430028;-0.04718;-0.0936341;-0.0781282;-0.0244507	0.0125346
6.21324e-06	cg22146612	6	17715195	ENSG00000137364	TPMT	6	18141923	-4.51918	CODAM;LLS_660Q;RS;LifeLines;NTR;LLS_Omni	186;429;741;732;554;263	0.073145;0.1751;0.0995747;-0.0077321;0.1055394;0.1054233	0.0125531
6.21324e-06	cg00816970	14	105181059	ENSG00000203485	INF2	14	105170942	4.51912	CODAM;LLS_660Q;RS;LifeLines;NTR;LLS_Omni	186;429;741;732;554;263	0.0636816;0.1260843;0.1781449;0.0053361;0.0661774;0.0183337	0.0125531
6.21324e-06	cg02465282	10	134377436	ENSG00000151651	ADAM8	10	135083139	-4.51908	CODAM;LLS_660Q;RS;LifeLines;NTR;LLS_Omni	186;429;741;732;554;263	0.1292192;0.0420619;0.1687319;0.0806312;-0.0021349;0.0666519	0.0125531
6.21324e-06	cg15609237	2	179395909	ENSG00000237298	TTN-AS1	2	179512656	-4.51897	CODAM;LLS_660Q;RS;LifeLines;NTR;LLS_Omni	186;429;741;732;554;263	-0.0958777;-0.0985187;-0.0944654;-0.1307881;0.0019878;-0.0710803	0.0125531
6.21324e-06	cg27046034	19	58280825	ENSG00000183647	ZNF530	19	58117671	-4.51894	CODAM;LLS_660Q;RS;LifeLines;NTR;LLS_Omni	186;429;741;732;554;263	-0.0575778;-0.1158794;-0.0217958;-0.1269799;-0.1029544;-0.0628285	0.0125531
6.21324e-06	cg07839457	16	57022998	ENSG00000159461	AMFR	16	56427407	4.5189	CODAM;LLS_660Q;RS;LifeLines;NTR;LLS_Omni	186;429;741;732;554;263	-0.1211039;-0.130767;-0.0058845;-0.1275609;-0.0668946;-0.1124988	0.0125531
6.21324e-06	cg00947782	6	30039166	ENSG00000137331	IER3	6	30711653	-4.51888	CODAM;LLS_660Q;RS;LifeLines;NTR;LLS_Omni	186;429;741;732;554;263	-0.0403884;-0.1669355;-0.1296894;-0.0359136;-0.0519228;-0.0477048	0.0125531
6.21324e-06	cg04259720	1	2411618	ENSG00000149527	PLCH2	1	2397194	4.51886	CODAM;LLS_660Q;RS;LifeLines;NTR;LLS_Omni	186;429;741;732;554;263	-0.187744;-0.2025065;-0.0432602;-0.0805766;-0.0810585;0.0580212	0.0125531
6.21911e-06	cg16677191	5	95159399	ENSG00000153113	CAST	5	95990412	-4.51897	CODAM;LLS_660Q;RS;LifeLines;NTR;LLS_Omni	186;429;741;732;554;263	0.0054346;0.0195247;0.1828736;0.0796728;0.070058;0.0013878	0.0125508
6.21911e-06	cg18305790	3	48453538	ENSG00000164050	PLXNB1	3	48458427	4.51895	CODAM;LLS_660Q;RS;LifeLines;NTR;LLS_Omni	186;429;741;732;554;263	0.0201308;0.0919533;0.1642833;0.091587;0.0242388;-0.0093647	0.0125508
6.21911e-06	cg10149225	19	58521249	ENSG00000188785	ZNF548	19	57907002	-4.51867	CODAM;LLS_660Q;RS;LifeLines;NTR;LLS_Omni	186;429;741;732;554;263	-0.1081908;-0.0549704;-0.157791;-0.0322862;-0.0718738;-0.0727289	0.0125508
6.22499e-06	cg16055914	6	30231911	ENSG00000204644	ZFP57	6	29644528	4.51878	CODAM;LLS_660Q;RS;LifeLines;NTR;LLS_Omni	186;429;741;732;554;263	0.1013053;0.1630691;0.0818325;0.0722165;0.018267;0.1190403	0.0125508
6.22499e-06	cg10978585	6	30079126	ENSG00000066379	ZNRD1	6	30029681	-4.51851	CODAM;LLS_660Q;RS;LifeLines;NTR;LLS_Omni	186;429;741;732;554;263	-0.090599;-0.0839755;-0.0572278;-0.0697202;-0.1095532;-0.138018	0.0125508
6.22499e-06	cg27076144	19	53636371	ENSG00000170954	ZNF415	19	53623731	-4.5184	CODAM;LLS_660Q;RS;LifeLines;NTR;LLS_Omni	186;429;741;732;554;263	-0.0797088;-0.0794956;-0.0929409;-0.1029605;-0.039829;-0.107858	0.0125508
6.23087e-06	cg01575930	5	140733361	ENSG00000253731	PCDHGA6	5	140823098	4.51842	CODAM;LLS_660Q;RS;LifeLines;NTR;LLS_Omni	186;429;741;732;554;263	0.081437;0.0417822;0.0876627;0.0951039;0.0877776;0.1034994	0.0125853
6.23087e-06	cg27506442	13	30948692	ENSG00000189403	HMGB1	13	31112309	-4.51837	CODAM;LLS_660Q;RS;LifeLines;NTR;LLS_Omni	186;429;741;732;554;263	-0.1899829;-0.1573908;-0.1630173;-0.0348283;-0.0217508;0.0713306	0.0125853
6.23676e-06	cg13102294	6	32121369	ENSG00000204338	CYP21A1P	6	31974820	4.5184	CODAM;LLS_660Q;RS;LifeLines;NTR;LLS_Omni	186;429;741;732;554;263	0.181558;0.1601753;0.0397792;0.0467583;0.1040959;0.0728429	0.0126015
6.23676e-06	cg20244273	11	7597325	ENSG00000166387	PPFIBP2	11	7606443	4.5183	CODAM;LLS_660Q;RS;LifeLines;NTR;LLS_Omni	186;429;741;732;554;263	0.2930518;0.0516578;0.110091;0.0633579;0.0247675;0.0929987	0.0126015
6.23676e-06	cg11187245	6	31323421	ENSG00000166278	C2	6	31889505	-4.5183	CODAM;LLS_660Q;RS;LifeLines;NTR;LLS_Omni	186;429;741;732;554;263	0.0858393;0.0307432;0.0945459;0.1016085;0.0685742;0.117908	0.0126015
6.23676e-06	cg13400512	6	32064602	ENSG00000225851	HLA-S	6	31349958	4.51826	CODAM;LLS_660Q;RS;LifeLines;NTR;LLS_Omni	186;429;741;732;554;263	0.1507204;0.0868087;0.0608684;0.0789779;0.1271871;0.0181058	0.0126015
6.23676e-06	cg06753787	2	220074232	ENSG00000124006	OBSL1	2	220426016	-4.51818	CODAM;LLS_660Q;RS;LifeLines;NTR;LLS_Omni	186;429;741;732;554;263	-0.050922;-0.1076019;-0.1350701;-0.0375267;-0.0682607;-0.08402	0.0126015
6.23676e-06	cg16518115	5	79549291	ENSG00000164300	SERINC5	5	79479474	-4.51806	CODAM;-;RS;LifeLines;-;LLS_Omni	186;-;741;732;-;263	-0.146786;-;-0.1536514;-0.0506695;-;-0.0718735	0.0126015
6.24265e-06	cg19234301	6	31509919	ENSG00000204351	SKIV2L	6	31932194	4.51814	CODAM;LLS_660Q;RS;LifeLines;NTR;LLS_Omni	186;429;741;732;554;263	0.1377763;0.1556451;0.0782725;0.0880384;0.0786109;-0.0581864	0.0126015
6.24265e-06	cg12169233	19	11959554	ENSG00000219665	CTD-2006C1.2	19	12127761	-4.51797	CODAM;LLS_660Q;RS;LifeLines;NTR;LLS_Omni	186;429;741;732;554;263	-0.1125806;-0.143613;-0.1114015;-0.0511596;-0.0580049;-0.0335253	0.0126015
6.24265e-06	cg27071793	6	31275742	ENSG00000204520	MICA	6	31377224	-4.51781	CODAM;LLS_660Q;RS;LifeLines;NTR;LLS_Omni	186;429;741;732;554;263	-0.0952668;-0.1764905;-0.067071;-0.0417438;-0.0580563;-0.143452	0.0126015
6.24855e-06	cg21769117	6	31705297	ENSG00000137411	VARS2	6	30885127	4.51797	CODAM;LLS_660Q;RS;LifeLines;NTR;LLS_Omni	186;429;741;732;554;263	-0.0240897;0.0968674;0.1182456;0.0232855;0.1247208;0.1237275	0.0125992
6.24855e-06	cg27282900	6	30095234	ENSG00000204642	HLA-F	6	29698428	4.51786	CODAM;LLS_660Q;RS;LifeLines;NTR;LLS_Omni	186;429;741;732;554;263	0.0877493;0.163643;0.0754834;0.0648535;0.0437203;0.1113066	0.0125992
6.24855e-06	cg24593918	6	32633133	ENSG00000196735	HLA-DQA1	6	32605397	-4.51773	CODAM;LLS_660Q;RS;LifeLines;NTR;LLS_Omni	186;429;741;732;554;263	-0.1653422;-0.0542925;-0.0462223;-0.0814204;-0.173473;-7.24497E-5	0.0125992
6.24855e-06	cg26687120	2	9954097	ENSG00000163009	C2orf48	2	10316680	-4.51762	CODAM;LLS_660Q;RS;LifeLines;-;LLS_Omni	186;429;741;732;-;263	-0.1082276;-0.098959;-0.0865156;-0.1222679;-;-0.0099494	0.0125992
6.25445e-06	cg09981929	10	82296096	ENSG00000108219	TSPAN14	10	82248154	-4.51763	CODAM;LLS_660Q;RS;LifeLines;NTR;LLS_Omni	186;429;741;732;554;263	0.0349468;0.0814938;0.0955435;0.0481082;0.137877;0.0735421	0.0125992
6.25445e-06	cg15579389	11	2323083	ENSG00000110665	C11orf21	11	2320577	-4.51759	CODAM;LLS_660Q;RS;LifeLines;NTR;LLS_Omni	186;429;741;732;554;263	-0.143663;-0.1199836;-0.2143907;-0.0176132;0.062994;-0.1016947	0.0125992
6.25445e-06	cg04071440	6	29648299	ENSG00000237669	HCG4P3	6	29974395	-4.51757	CODAM;LLS_660Q;RS;LifeLines;NTR;LLS_Omni	186;429;741;732;554;263	0.0999468;-0.2891073;-0.0477464;-0.0090984;-0.0390791;-0.2704993	0.0125992
6.26036e-06	cg07636225	11	63466963	ENSG00000149781	FERMT3	11	63982752	4.51756	CODAM;LLS_660Q;RS;LifeLines;NTR;LLS_Omni	186;429;741;732;554;263	0.0637738;-0.0577203;0.1576895;0.093985;0.0982838;0.0597533	0.0125968
6.26036e-06	cg24884572	19	58661809	ENSG00000083814	ZNF671	19	58235055	-4.51729	CODAM;LLS_660Q;RS;LifeLines;NTR;LLS_Omni	186;429;741;732;554;263	-0.2043218;-0.042551;-0.1214079;-0.0899907;-0.0204574;-0.077352	0.0125968
6.26036e-06	cg15316734	12	6657973	ENSG00000159335	PTMS	12	6877399	4.51726	CODAM;LLS_660Q;RS;LifeLines;NTR;LLS_Omni	186;429;741;732;554;263	-0.1261999;-0.1499698;-0.0550443;-0.0785245;-0.0586488;-0.0931069	0.0125968
6.26036e-06	cg06939941	10	47083656	ENSG00000204176	SYT15	10	46963422	-4.51722	CODAM;LLS_660Q;RS;LifeLines;NTR;LLS_Omni	186;429;741;732;554;263	-0.0726771;-0.0857149;-0.1105781;-0.0866671;-0.0587193;-0.0552763	0.0125968
6.26627e-06	cg22858630	1	47060669	ENSG00000159596	TMEM69	1	46156500	-4.51728	CODAM;LLS_660Q;RS;LifeLines;NTR;LLS_Omni	186;429;741;732;554;263	0.2425837;0.0464698;0.0714165;0.0837666;0.045547;0.1465331	0.0125922
6.26627e-06	cg02472486	20	42143478	ENSG00000185513	L3MBTL1	20	42157955	-4.51723	CODAM;LLS_660Q;RS;LifeLines;NTR;LLS_Omni	186;429;741;732;554;263	0.0999739;0.087761;0.1225406;0.0517531;0.0702454;0.0730914	0.0125922
6.26627e-06	cg01797899	14	22978219	ENSG00000211785	TRAV12-1	14	22309689	4.51713	CODAM;LLS_660Q;RS;LifeLines;NTR;LLS_Omni	186;429;741;732;554;263	-0.033041;-0.0949073;-0.0842222;-0.0539406;-0.1003013;-0.1502771	0.0125922
6.27219e-06	cg15915658	11	65262382	ENSG00000174791	RIN1	11	66101012	-4.51718	CODAM;LLS_660Q;RS;LifeLines;NTR;LLS_Omni	186;429;741;732;554;263	0.0775551;0.0741574;0.0958341;0.0793341;0.0773147;0.0979734	0.0125922
6.27219e-06	cg19234301	6	31509919	ENSG00000213676	ATF6B	6	32080991	4.5171	CODAM;LLS_660Q;RS;LifeLines;NTR;LLS_Omni	186;429;741;732;554;263	0.0771521;0.0223969;0.1066167;0.0755737;0.1318942;0.0443937	0.0125922
6.27219e-06	cg22933800	6	32605680	ENSG00000232629	HLA-DQB2	6	32727593	-4.51704	CODAM;LLS_660Q;RS;LifeLines;NTR;LLS_Omni	186;429;741;732;554;263	0.0529195;0.0718358;0.0931399;0.0567045;0.1171708;0.1043359	0.0125922
6.27219e-06	cg20417024	5	76028926	ENSG00000181104	F2R	5	76021737	-4.51685	CODAM;LLS_660Q;RS;LifeLines;NTR;LLS_Omni	186;429;741;732;554;263	-0.1536871;-0.1373059;-0.1107638;-0.0656558;0.0061108;-0.1090472	0.0125922
6.27219e-06	cg24290947	6	32921781	ENSG00000196126	HLA-DRB1	6	32552085	-4.51681	CODAM;LLS_660Q;RS;LifeLines;NTR;LLS_Omni	186;429;741;732;554;263	-0.0823064;-0.0952884;-0.0652787;-0.1093526;-0.0289803;-0.1648461	0.0125922
6.27811e-06	cg17787876	1	156467081	ENSG00000163468	CCT3	1	156308211	-4.51693	CODAM;LLS_660Q;RS;LifeLines;NTR;LLS_Omni	186;429;741;732;554;263	0.1150595;0.0811837;0.1153302;0.0598164;0.0967033;0.0172742	0.0125875
6.27811e-06	cg18752041	11	113143187	ENSG00000149292	TTC12	11	113219758	-4.51686	CODAM;LLS_660Q;RS;LifeLines;NTR;LLS_Omni	186;429;741;732;554;263	0.0791724;0.0076686;0.1238803;0.1073306;0.1158764;-0.035918	0.0125875
6.27811e-06	cg09135866	19	53238522	ENSG00000203326	ZNF525	19	53882208	-4.51661	CODAM;LLS_660Q;RS;LifeLines;NTR;LLS_Omni	186;429;741;732;554;263	-0.1104199;-0.1162431;-0.105078;-0.0700006;-0.0501413;-0.0630443	0.0125875
6.28404e-06	cg18458017	10	60421421	ENSG00000122870	BICC1	10	60432047	4.5168	CODAM;LLS_660Q;RS;LifeLines;NTR;LLS_Omni	186;429;741;732;554;263	0.0076939;0.0906599;0.1048903;0.052643;0.1055418;0.1050938	0.0125875
6.28404e-06	cg25784220	19	58609626	ENSG00000105136	ZNF419	19	58002563	-4.51676	CODAM;LLS_660Q;RS;LifeLines;NTR;LLS_Omni	186;429;741;732;554;263	0.1902589;0.0676168;0.1724304;0.0174162;-0.0067204;0.1603029	0.0125875
6.28404e-06	cg10709727	6	31698169	ENSG00000204338	CYP21A1P	6	31974820	-4.51648	CODAM;LLS_660Q;RS;LifeLines;NTR;LLS_Omni	186;429;741;732;554;263	-0.1113066;-0.1888;0.0085278;-0.0599761;-0.1031348;-0.1780274	0.0125875
6.28998e-06	cg07248377	16	4732382	ENSG00000067836	ROGDI	16	4849960	-4.51632	CODAM;LLS_660Q;RS;LifeLines;NTR;LLS_Omni	186;429;741;732;554;263	-0.2366095;-0.0645196;-0.0683008;-0.0734659;-0.0607038;-0.1278759	0.0125852
6.28998e-06	cg04687439	19	996196	ENSG00000065268	WDR18	19	988871	-4.51628	CODAM;LLS_660Q;RS;LifeLines;NTR;LLS_Omni	186;429;741;732;554;263	0.0416166;-0.0648418;-0.0317427;-0.0352895;-0.3197321;0.0294276	0.0125852
6.28998e-06	cg08380411	12	4919567	ENSG00000151079	KCNA6	12	4939309	-4.51623	CODAM;LLS_660Q;RS;LifeLines;NTR;LLS_Omni	186;429;741;732;554;263	-0.0268689;0.0135193;-0.1249366;-0.1242929;-0.0737988;-0.0752839	0.0125852
6.29592e-06	cg00446046	3	187686942	ENSG00000073849	ST6GAL1	3	186722307	4.51635	CODAM;LLS_660Q;RS;LifeLines;NTR;LLS_Omni	186;429;741;732;554;263	0.0479846;0.0796399;0.158373;0.1119467;-0.0171083;0.0383256	0.0125829
6.29592e-06	cg02452944	5	140810133	ENSG00000178913	TAF7	5	140699193	4.51632	CODAM;LLS_660Q;RS;LifeLines;NTR;LLS_Omni	186;429;741;732;554;263	0.0112456;0.0288371;0.0922434;0.1659252;0.0828585;-0.0277357	0.0125829
6.29592e-06	cg06575035	5	140744425	ENSG00000178913	TAF7	5	140699193	4.51621	CODAM;LLS_660Q;RS;LifeLines;NTR;LLS_Omni	186;429;741;732;554;263	0.0734014;0.0268753;0.1490858;0.0708772;0.0627642;0.0793426	0.0125829
6.29592e-06	cg13337047	19	57683819	ENSG00000173480	ZNF417	19	58419821	-4.51608	CODAM;LLS_660Q;RS;LifeLines;NTR;LLS_Omni	186;429;741;732;554;263	-0.0631542;-0.038318;-0.1137769;-0.1423018;-0.0323065;-0.0335003	0.0125829
6.30187e-06	cg01711077	1	981198	ENSG00000187608	ISG15	1	949361	4.51598	CODAM;LLS_660Q;RS;LifeLines;-;LLS_Omni	186;429;741;732;-;263	-0.0677716;-0.0205084;-0.183029;-0.0913446;-;0.0219688	0.0125806
6.30187e-06	cg13573746	1	41204810	ENSG00000131238	PPT1	1	40550877	4.51588	CODAM;LLS_660Q;RS;LifeLines;NTR;LLS_Omni	186;429;741;732;554;263	-0.1897816;-0.0801959;-0.0838416;-0.0762361;-0.0718141;-0.0609427	0.0125806
6.30187e-06	cg06850442	12	54363967	ENSG00000258086	RP11-753H16.5	12	54804172	-4.51584	CODAM;LLS_660Q;RS;LifeLines;NTR;LLS_Omni	186;429;741;732;554;263	-0.1752627;-0.1167463;-0.0934786;-0.0552429;0.0088636;-0.2128596	0.0125806
6.30782e-06	cg19819285	19	58545314	ENSG00000083814	ZNF671	19	58235055	-4.5159	CODAM;LLS_660Q;RS;LifeLines;NTR;LLS_Omni	186;429;741;732;554;263	0.0009403;0.0077421;0.0797267;0.1264014;0.0669691;0.1927398	0.0125806
6.30782e-06	cg22111074	3	49690677	ENSG00000176095	IP6K1	3	49792851	-4.51573	CODAM;LLS_660Q;RS;LifeLines;NTR;LLS_Omni	186;429;741;732;554;263	-0.1490503;-0.0202649;-0.1208213;-0.0456441;-0.1063905;-0.0950842	0.0125806
6.30782e-06	cg14836555	14	24743415	ENSG00000100450	GZMH	14	25077295	4.51569	CODAM;LLS_660Q;RS;LifeLines;NTR;LLS_Omni	186;429;741;732;554;263	-0.1094926;-0.0535653;-0.0656338;-0.0861116;-0.1249314;-0.0715274	0.0125806
6.31377e-06	cg08180596	6	30700592	ENSG00000206341	HLA-H	6	29856804	4.5158	CODAM;LLS_660Q;RS;LifeLines;NTR;LLS_Omni	186;429;741;732;554;263	0.0870215;0.1147858;0.0603529;0.1056583;0.0719505;0.0605498	0.0126174
6.31377e-06	cg01330312	10	51567694	ENSG00000138293	NCOA4	10	51577921	-4.51561	CODAM;LLS_660Q;RS;LifeLines;NTR;LLS_Omni	186;429;741;732;554;263	0.0310915;0.0668849;0.0706078;0.1270269;0.0717503;0.0890608	0.0126174
6.31377e-06	cg27017580	14	105717062	ENSG00000211935	IGHV1-3	14	106471484	-4.5156	CODAM;LLS_660Q;RS;LifeLines;NTR;LLS_Omni	186;429;741;732;554;263	-0.1647958;0.0124642;-0.1151086;-0.0986766;-0.0372799;-0.1495304	0.0126174
6.31974e-06	cg04825215	6	31466698	ENSG00000137411	VARS2	6	30885127	-4.51536	CODAM;LLS_660Q;RS;LifeLines;NTR;LLS_Omni	186;429;741;732;554;263	0.0116286;-0.1267206;-0.0929573;-0.0649158;-0.0816325;-0.1107661	0.0126358
6.31974e-06	cg14040931	9	36249273	ENSG00000196092	PAX5	9	36933687	4.51528	CODAM;LLS_660Q;RS;LifeLines;NTR;LLS_Omni	186;429;741;732;554;263	-0.2222852;-0.095181;-0.1497055;-0.0288093;-0.0627362;0.0249407	0.0126358
6.31974e-06	cg19204958	10	415961	ENSG00000151240	DIP2C	10	527906	4.51528	CODAM;LLS_660Q;RS;LifeLines;NTR;LLS_Omni	186;429;741;732;554;263	-0.0751291;-0.0322605;-0.0796928;-0.1382115;-0.108929;0.0204844	0.0126358
6.31974e-06	cg26475911	17	73056211	ENSG00000109062	SLC9A3R1	17	72755141	4.51524	CODAM;LLS_660Q;RS;LifeLines;NTR;LLS_Omni	186;429;741;732;554;263	-0.3246109;-0.0752618;-0.1543466;0.0454072;-0.0564982;-0.1395231	0.0126358
6.3257e-06	cg06675784	16	86775146	ENSG00000205047	FLJ00104	16	87735519	4.51533	CODAM;LLS_660Q;RS;LifeLines;NTR;LLS_Omni	186;429;741;732;554;263	0.0457262;0.0147544;0.1338626;0.08459;0.0627772;0.1210951	0.0126335
6.3257e-06	cg25749306	19	46997751	ENSG00000204851	PNMAL2	19	46994959	4.51528	CODAM;LLS_660Q;RS;LifeLines;NTR;LLS_Omni	186;429;741;732;554;263	0.1104773;0.0241243;0.1214917;0.0827004;0.0389564;0.1536937	0.0126335
6.3257e-06	cg26759223	22	46448666	ENSG00000241990	RP6-109B7.3	22	46451337	-4.51523	CODAM;LLS_660Q;RS;LifeLines;NTR;LLS_Omni	186;429;741;732;554;263	-0.0273328;0.0587768;0.0846763;0.0610199;0.1230926;0.1791355	0.0126335
6.3257e-06	cg22372096	19	3810806	ENSG00000011132	APBA3	19	3756257	-4.51513	CODAM;LLS_660Q;RS;LifeLines;NTR;LLS_Omni	186;429;741;732;554;263	-0.1816453;-0.1388635;-0.0841564;-0.0200548;-0.1036924;-0.0579329	0.0126335
6.33168e-06	cg06155771	6	30029959	ENSG00000235821	IFITM4P	6	29718715	-4.51509	CODAM;LLS_660Q;RS;LifeLines;NTR;LLS_Omni	186;429;741;732;554;263	0.1049879;0.1157306;0.0620265;0.082543;0.0517203;0.1471426	0.0126519
6.33168e-06	cg13992911	5	1003528	ENSG00000153395	LPCAT1	5	1490343	-4.51485	CODAM;LLS_660Q;RS;LifeLines;NTR;LLS_Omni	186;429;741;732;554;263	-0.2022169;-0.117009;-0.1219337;-0.0142885;-0.0990971;0.0008307	0.0126519
6.33765e-06	cg20561938	6	30039924	ENSG00000204632	HLA-G	6	29796823	4.51493	CODAM;LLS_660Q;RS;LifeLines;NTR;LLS_Omni	186;429;741;732;554;263	0.2125134;0.0266168;0.1151681;0.0913013;0.0423176;0.0637051	0.0126703
6.33765e-06	cg16638092	17	78800750	ENSG00000176108	CHMP6	17	78974357	4.51467	CODAM;LLS_660Q;RS;LifeLines;NTR;LLS_Omni	186;429;741;732;554;263	-0.0502924;-0.0978574;-0.0445142;-0.1192361;-0.0864225;-0.0905273	0.0126703
6.33765e-06	cg07210669	4	6695499	ENSG00000152969	JAKMIP1	4	6115122	4.51462	CODAM;LLS_660Q;RS;LifeLines;NTR;LLS_Omni	186;429;741;732;554;263	-0.2345276;-0.0834088;-0.0985897;-0.0072171;-0.0842054;-0.1474926	0.0126703
6.33765e-06	cg02769614	6	32135028	ENSG00000204388	HSPA1B	6	31796771	-4.51461	CODAM;LLS_660Q;RS;LifeLines;NTR;LLS_Omni	186;429;741;732;554;263	-0.0416876;-0.0493598;-0.0722185;-0.1354233;-0.0896987;-0.0472173	0.0126703
6.34364e-06	cg08762424	6	31275857	ENSG00000137411	VARS2	6	30885127	4.5146	CODAM;LLS_660Q;RS;LifeLines;NTR;LLS_Omni	186;429;741;732;554;263	0.1258734;0.1766828;0.2121408;-0.0008589;-0.0669018;0.0874042	0.0126703
6.34963e-06	cg07573872	19	1126318	ENSG00000227500	SCAMP4	19	1915614	-4.51457	CODAM;LLS_660Q;RS;LifeLines;NTR;LLS_Omni	186;429;741;732;554;263	0.1944463;0.0369023;0.1282823;0.1213715;-0.0128084;0.0563917	0.012668
6.34963e-06	cg00781658	19	41805874	ENSG00000105341	ATP5SL	19	41941922	4.51449	CODAM;LLS_660Q;RS;LifeLines;NTR;LLS_Omni	186;429;741;732;554;263	0.2710224;-0.000271;0.0955081;0.0627;0.0900728;0.0962609	0.012668
6.34963e-06	cg19467964	17	80806111	ENSG00000141556	TBCD	17	80805332	-4.51444	CODAM;LLS_660Q;RS;LifeLines;NTR;LLS_Omni	186;429;741;732;554;263	0.0613167;0.0667239;0.0913378;0.0733879;0.1008607;0.1012583	0.012668
6.34963e-06	cg22898082	19	11074404	ENSG00000161847	RAVER1	19	10435602	-4.51436	CODAM;LLS_660Q;RS;LifeLines;NTR;LLS_Omni	186;429;741;732;554;263	-0.0920252;-0.1496065;-0.0847232;-0.0512811;-0.046207;-0.1372968	0.012668
6.35562e-06	cg18683606	7	100471636	ENSG00000106400	ZNHIT1	7	100864210	-4.51438	CODAM;LLS_660Q;RS;LifeLines;NTR;LLS_Omni	186;429;741;732;554;263	0.2543661;0.0755308;0.1670992;0.0296754;0.0893939;-0.1237008	0.0126657
6.35562e-06	cg22714811	3	42977920	ENSG00000144649	FAM198A	3	43061231	-4.51438	CODAM;LLS_660Q;RS;LifeLines;NTR;LLS_Omni	186;429;741;732;554;263	0.1140749;0.0975973;0.1191176;0.0697742;0.0542272;0.0408844	0.0126657
6.35562e-06	cg26453130	6	30010931	ENSG00000204619	PPP1R11	6	30036298	4.51421	CODAM;LLS_660Q;RS;LifeLines;NTR;LLS_Omni	186;429;741;732;554;263	0.0380377;0.1915738;0.0760491;0.0225064;0.0775107;0.1411389	0.0126657
6.35562e-06	cg08425796	22	50981097	ENSG00000100241	SBF1	22	50899319	-4.51419	CODAM;LLS_660Q;RS;LifeLines;NTR;LLS_Omni	186;429;741;732;554;263	-0.0588693;-0.0738875;-0.108568;-0.1063011;-0.0243225;-0.1096275	0.0126657
6.35562e-06	cg10978585	6	30079126	ENSG00000176998	HCG4	6	29759833	-4.51416	CODAM;LLS_660Q;RS;LifeLines;NTR;LLS_Omni	186;429;741;732;554;263	-0.0162952;-0.1746651;-0.0534775;-0.0519895;-0.0970077;-0.1292409	0.0126657
6.35562e-06	cg15104126	12	6150143	ENSG00000111676	ATN1	12	7042555	4.51412	CODAM;LLS_660Q;RS;LifeLines;NTR;LLS_Omni	186;429;741;732;554;263	-0.1244743;-0.0716241;-0.0367438;-0.1261505;-0.0548816;-0.1485279	0.0126657
6.36162e-06	cg11868595	6	32191202	ENSG00000196126	HLA-DRB1	6	32552085	-4.51413	CODAM;LLS_660Q;RS;LifeLines;NTR;LLS_Omni	186;429;741;732;554;263	-0.0278297;-0.0010197;0.1010957;0.1389857;0.0730418;0.120199	0.0126657
6.36162e-06	cg11747594	6	29648249	ENSG00000204592	HLA-E	6	30459613	-4.51391	CODAM;LLS_660Q;RS;LifeLines;NTR;LLS_Omni	186;429;741;732;554;263	-0.0999988;-0.1110047;-0.0976765;-0.0156189;-0.0888443;-0.1653501	0.0126657
6.36162e-06	cg02421734	19	55172760	ENSG00000180061	TMEM150B	19	55834792	-4.51386	CODAM;LLS_660Q;RS;LifeLines;NTR;LLS_Omni	186;429;741;732;554;263	-0.1185474;-0.0902579;-0.1493865;-0.0502277;-0.0499125;-0.028699	0.0126657
6.36763e-06	cg09086087	16	68000787	ENSG00000038358	EDC4	16	67912666	4.51396	CODAM;LLS_660Q;RS;LifeLines;NTR;LLS_Omni	186;429;741;732;554;263	0.1468792;0.1226221;0.0954126;0.010559;0.1292833;0.0503635	0.0126657
6.36763e-06	cg01008405	5	139039050	ENSG00000184584	TMEM173	5	138858819	4.51365	CODAM;LLS_660Q;RS;LifeLines;NTR;LLS_Omni	186;429;741;732;554;263	-0.1810324;-0.0929506;-0.0865871;-0.0186557;-0.1227732;-0.0882246	0.0126657
6.36763e-06	cg23029635	19	57904278	ENSG00000196263	ZNF471	19	57030401	4.51364	CODAM;LLS_660Q;RS;LifeLines;NTR;LLS_Omni	186;429;741;732;554;263	-0.0623968;-0.0779793;-0.1034953;-0.1036036;-0.0515944;-0.064541	0.0126657
6.36763e-06	cg05468917	16	2882156	ENSG00000007038	PRSS21	16	2871734	4.51363	CODAM;LLS_660Q;RS;LifeLines;NTR;LLS_Omni	186;429;741;732;554;263	-0.1315782;0.0464326;-0.1937675;-0.0573312;-0.044237;-0.1053885	0.0126657
6.36763e-06	cg09502619	16	1609553	ENSG00000196557	CACNA1H	16	1237506	-4.51361	CODAM;LLS_660Q;RS;LifeLines;NTR;LLS_Omni	186;429;741;732;554;263	-0.0376682;-0.1778931;-0.1085354;-0.0638765;-0.0664856;0.0182973	0.0126657
6.37364e-06	cg10848828	6	30104319	ENSG00000214894	LINC00243	6	30782433	-4.51368	CODAM;LLS_660Q;RS;LifeLines;NTR;LLS_Omni	186;429;741;732;554;263	0.0168262;0.0389597;0.08509;0.0203036;0.1173176;0.301691	0.0127025
6.37364e-06	cg03280235	6	32158929	ENSG00000179344	HLA-DQB1	6	32631702	4.51368	CODAM;LLS_660Q;RS;LifeLines;NTR;LLS_Omni	186;429;741;732;554;263	-0.0186292;0.0848212;0.0976411;0.1316627;0.0426927;0.0645735	0.0127025
6.37364e-06	cg09423426	6	31633468	ENSG00000137312	FLOT1	6	30702998	-4.51356	CODAM;LLS_660Q;RS;LifeLines;NTR;LLS_Omni	186;429;741;732;554;263	-0.0305862;0.0226822;-0.0917271;-0.112455;-0.1023295;-0.1544127	0.0127025
6.37364e-06	cg06871764	6	32376071	ENSG00000237541	HLA-DQA2	6	32712055	4.51354	CODAM;LLS_660Q;RS;LifeLines;NTR;LLS_Omni	186;429;741;732;554;263	-0.1246149;-0.0237797;-0.1199632;-0.088094;-0.050851;-0.1068483	0.0127025
6.37965e-06	cg03794491	6	32783411	ENSG00000237541	HLA-DQA2	6	32712055	-4.51345	CODAM;LLS_660Q;RS;LifeLines;NTR;LLS_Omni	186;429;741;732;554;263	0.0194343;0.063203;0.1189145;0.074112;0.0602554;0.1410984	0.0127209
6.37965e-06	cg16555866	17	80830946	ENSG00000197063	MAFG	17	79880868	4.51335	CODAM;LLS_660Q;RS;LifeLines;NTR;LLS_Omni	186;429;741;732;554;263	-0.1135753;-0.0847105;-0.1533843;-0.0704533;-0.007494;-0.0638314	0.0127209
6.37965e-06	cg00208012	7	76032568	ENSG00000135213	POM121C	7	75080807	4.51334	CODAM;LLS_660Q;RS;LifeLines;NTR;LLS_Omni	186;429;741;732;554;263	-0.2055347;-0.1072967;-0.1867521;-0.0104496;-0.0082166;-0.0286293	0.0127209
6.37965e-06	cg16802508	11	67070714	ENSG00000173715	C11orf80	11	66561454	4.51333	CODAM;LLS_660Q;RS;LifeLines;NTR;LLS_Omni	186;429;741;732;554;263	-0.0636268;-0.0728949;-0.0853003;-0.0811278;-0.0967;-0.0922536	0.0127209
6.37965e-06	cg27008363	12	54449785	ENSG00000250742	RP11-834C11.4	12	54523254	4.51325	CODAM;LLS_660Q;RS;LifeLines;NTR;LLS_Omni	186;429;741;732;554;263	-0.0547005;-0.1231445;-0.1145232;-0.0762512;-0.0361985;-0.0737784	0.0127209
6.37965e-06	cg00398420	16	56681843	ENSG00000198417	MT1F	16	56693108	4.51324	CODAM;LLS_660Q;RS;LifeLines;NTR;LLS_Omni	186;429;741;732;554;263	-0.1679627;-0.104617;-0.1597529;-0.0358917;-0.0463602;0.0151912	0.0127209
6.38568e-06	cg21698879	6	32496302	ENSG00000204396	VWA7	6	31739237	-4.51331	CODAM;LLS_660Q;RS;LifeLines;NTR;LLS_Omni	186;429;741;732;554;263	0.1724216;0.052552;0.0894097;0.1014021;0.0580085;0.063121	0.0127393
6.38568e-06	cg10922280	16	68034203	ENSG00000205250	E2F4	16	67229446	4.51318	CODAM;LLS_660Q;RS;LifeLines;NTR;LLS_Omni	186;429;741;732;554;263	-0.1284886;-0.1066442;-0.1323237;-0.0209138;-0.077085;-0.0665178	0.0127393
6.38568e-06	cg16734875	1	24677986	ENSG00000197880	MDS2	1	23937521	-4.51313	CODAM;LLS_660Q;RS;LifeLines;NTR;LLS_Omni	186;429;741;732;554;263	0.0033777;-0.0817743;-0.1455763;-0.0640512;-0.055671;-0.0847728	0.0127393
6.38568e-06	cg21766592	19	47288042	ENSG00000105281	SLC1A5	19	47284995	-4.51312	CODAM;LLS_660Q;RS;LifeLines;NTR;LLS_Omni	186;429;741;732;554;263	-0.1600993;-0.0685853;-0.046537;-0.1176942;-0.0609671;-0.110196	0.0127393
6.38568e-06	cg07924874	19	58609817	ENSG00000181894	ZNF329	19	58652048	-4.51303	CODAM;LLS_660Q;RS;LifeLines;NTR;LLS_Omni	186;429;741;732;554;263	-0.095895;-0.1273739;-0.0903728;-0.0579713;-0.0355479;-0.1585749	0.0127393
6.38568e-06	cg14707948	8	141468876	ENSG00000167632	TRAPPC9	8	141105632	4.51302	CODAM;LLS_660Q;RS;LifeLines;NTR;LLS_Omni	186;429;741;732;554;263	0.0627144;-0.0849345;-0.0307145;-0.1676806;-0.1066096;-0.0477247	0.0127393
6.38568e-06	cg26664206	1	17241729	ENSG00000215908	CROCCP2	1	16957964	4.513	CODAM;LLS_660Q;RS;LifeLines;NTR;LLS_Omni	186;429;741;732;554;263	-0.0752255;0.015665;-0.1369834;-0.1014712;-0.0657513;-0.0908973	0.0127393
6.3917e-06	cg11699517	17	79419820	ENSG00000141574	SECTM1	17	80285425	4.51317	CODAM;LLS_660Q;RS;LifeLines;NTR;LLS_Omni	186;429;741;732;554;263	0.0915875;0.0586398;0.0864488;0.145074;0.0638859;-0.0178065	0.0127577
6.3917e-06	cg19346786	7	2764233	ENSG00000136295	TTYH3	7	2688010	4.51312	CODAM;LLS_660Q;RS;LifeLines;NTR;LLS_Omni	186;429;741;732;554;263	0.0465419;0.0735824;0.1118674;0.0765482;0.0963217;0.0389013	0.0127577
6.3917e-06	cg02501714	9	89560161	ENSG00000135052	GOLM1	9	88678074	4.51304	CODAM;LLS_660Q;RS;LifeLines;NTR;LLS_Omni	186;429;741;732;554;263	0.0924646;0.0342655;0.068416;0.1018166;0.1297006;0.0549691	0.0127577
6.3917e-06	cg06518831	6	31632517	ENSG00000204438	GPANK1	6	31631533	-4.51302	CODAM;LLS_660Q;RS;LifeLines;NTR;LLS_Omni	186;429;741;732;554;263	0.2581714;0.066765;0.0979451;0.0976845;0.0035746;0.0744357	0.0127577
6.3917e-06	cg21805179	12	123707849	ENSG00000139722	VPS37B	12	123365436	-4.51298	CODAM;LLS_660Q;RS;LifeLines;NTR;LLS_Omni	186;429;741;732;554;263	-0.1682672;-0.1110357;-0.0902595;-0.0376864;-0.0929097;-0.0703608	0.0127577
6.39773e-06	cg05526731	17	185239	ENSG00000262061	RP11-1260E13.4	17	182137	-4.51299	CODAM;LLS_660Q;RS;LifeLines;NTR;LLS_Omni	186;429;741;732;554;263	0.0046174;0.1290149;0.0797107;0.1080742;0.0228465;0.135933	0.0127577
6.39773e-06	cg10901569	12	121582899	ENSG00000110987	BCL7A	12	122478638	4.51299	CODAM;LLS_660Q;RS;LifeLines;NTR;LLS_Omni	186;429;741;732;554;263	0.1927431;0.1450575;0.0944444;0.0320353;0.094173;-0.0012729	0.0127577
6.39773e-06	cg06606003	19	38210519	ENSG00000198182	ZNF607	19	38195738	-4.51284	CODAM;LLS_660Q;RS;LifeLines;NTR;LLS_Omni	186;429;741;732;554;263	-0.0215093;0.0256447;0.1566129;0.0264747;0.1473639;0.0711943	0.0127577
6.39773e-06	cg14705319	5	176938124	ENSG00000160883	HK3	5	176317101	4.51282	CODAM;LLS_660Q;RS;LifeLines;NTR;LLS_Omni	186;429;741;732;554;263	-0.0738861;0.12393;0.1048529;0.1150088;0.0903949;-0.0320713	0.0127577
6.39773e-06	cg25151559	1	1223418	ENSG00000162572	SCNN1D	1	1221612	4.51278	CODAM;LLS_660Q;RS;LifeLines;NTR;LLS_Omni	186;429;741;732;554;263	-0.0005278;-0.0436717;-0.1205797;-0.1576405;-0.0314111;-0.0039748	0.0127577
6.39773e-06	cg02421734	19	55172760	ENSG00000248166	AC008984.2	19	54834310	-4.51262	CODAM;LLS_660Q;RS;LifeLines;NTR;LLS_Omni	186;429;741;732;554;263	-0.1663006;-0.0733589;-0.0566969;-0.0717555;-0.0461489;-0.228692	0.0127577
6.40377e-06	cg09418321	12	4699642	ENSG00000047621	C12orf4	12	4622284	4.51272	CODAM;LLS_660Q;RS;LifeLines;NTR;LLS_Omni	186;429;741;732;554;263	0.1366448;0.0693161;0.1515018;0.0620267;0.0343029;0.0424748	0.0127714
6.40377e-06	cg01575930	5	140733361	ENSG00000178913	TAF7	5	140699193	4.51271	CODAM;LLS_660Q;RS;LifeLines;NTR;LLS_Omni	186;429;741;732;554;263	0.1015054;-0.0897834;0.0681446;0.1674824;0.0916973;0.1466227	0.0127714
6.40377e-06	cg21203569	11	47279341	ENSG00000149177	PTPRJ	11	48095891	4.51269	CODAM;LLS_660Q;RS;LifeLines;NTR;LLS_Omni	186;429;741;732;554;263	0.020031;0.0711927;0.1594544;0.0391738;0.0560541;0.1187246	0.0127714
6.40377e-06	cg13434396	19	1508531	ENSG00000185761	ADAMTSL5	19	1509310	4.51258	CODAM;LLS_660Q;RS;LifeLines;NTR;LLS_Omni	186;429;741;732;554;263	-0.1044573;-0.0264561;-0.1094793;-0.1031497;-0.0370222;-0.1369733	0.0127714
6.40982e-06	cg25353281	2	219155402	ENSG00000074582	BCS1L	2	219525826	-4.51259	CODAM;LLS_660Q;RS;LifeLines;NTR;LLS_Omni	186;429;741;732;554;263	0.0531295;0.0524292;0.1208622;0.0630713;0.0882923;0.1011986	0.0127691
6.40982e-06	cg18909389	6	31701086	ENSG00000224389	C4B	6	31992867	-4.51244	CODAM;LLS_660Q;RS;LifeLines;NTR;LLS_Omni	186;429;741;732;554;263	0.0954854;0.2846592;-0.0049488;0.0291423;0.0273417;0.2579063	0.0127691
6.40982e-06	cg01354879	6	84140074	ENSG00000065833	ME1	6	84030452	-4.5124	CODAM;LLS_660Q;RS;LifeLines;NTR;LLS_Omni	186;429;741;732;554;263	-0.1072783;-0.0432484;-0.1046219;-0.0624561;-0.1031044;-0.0944652	0.0127691
6.40982e-06	cg10743569	19	713098	ENSG00000099864	PALM	19	728641	4.51229	CODAM;LLS_660Q;RS;LifeLines;NTR;LLS_Omni	186;429;741;732;554;263	-0.0727608;-0.107299;-0.0996351;-0.085282;-0.0435216;-0.0877027	0.0127691
6.40982e-06	cg26426437	12	121686526	ENSG00000110987	BCL7A	12	122478638	4.51227	CODAM;LLS_660Q;RS;LifeLines;NTR;LLS_Omni	186;429;741;732;554;263	-0.0756842;-0.1037057;-0.1169259;-0.017957;-0.1079676;-0.0940738	0.0127691
6.41586e-06	cg08931968	6	30005348	ENSG00000204622	HLA-J	6	29976046	-4.51227	CODAM;LLS_660Q;RS;LifeLines;NTR;LLS_Omni	186;429;741;732;554;263	0.1279253;0.0701964;0.1158729;0.0237796;0.1160292;0.0819963	0.0127851
6.41586e-06	cg27090988	3	9789134	ENSG00000241553	ARPC4	3	9844607	-4.51222	CODAM;LLS_660Q;RS;LifeLines;NTR;LLS_Omni	186;429;741;732;554;263	0.1119488;0.1295634;0.1091274;0.0742257;0.0317613;0.0530665	0.0127851
6.41586e-06	cg14417687	6	30042284	ENSG00000229390	MICD	6	29939409	-4.51212	CODAM;LLS_660Q;RS;LifeLines;NTR;LLS_Omni	186;429;741;732;554;263	-0.0474056;-0.1103761;-0.0623589;-0.116831;-0.054982;-0.0957277	0.0127851
6.41586e-06	cg11674865	1	161591512	ENSG00000143226	FCGR2A	1	161484511	-4.51212	CODAM;LLS_660Q;RS;LifeLines;NTR;LLS_Omni	186;429;741;732;554;263	0.0398503;-0.0708212;-0.1160819;-0.0847563;-0.0798751;-0.1045142	0.0127851
6.41586e-06	cg05751148	11	67204823	ENSG00000110719	TCIRG1	11	67812422	-4.5121	CODAM;LLS_660Q;RS;LifeLines;NTR;LLS_Omni	186;429;741;732;554;263	-0.0592261;-0.0696456;-0.1233943;-0.0777374;-0.03857;-0.1228192	0.0127851
6.42192e-06	cg25699073	6	29648405	ENSG00000241370	RPP21	6	30313784	4.51187	CODAM;LLS_660Q;RS;LifeLines;NTR;LLS_Omni	186;429;741;732;554;263	-0.0872209;-0.162397;-0.1266817;-0.0366195;-0.0467717;-0.0377174	0.0127851
6.42798e-06	cg21250433	12	10283787	ENSG00000256039	RP11-291B21.2	12	10708305	4.51172	CODAM;LLS_660Q;RS;LifeLines;NTR;LLS_Omni	186;429;741;732;554;263	-0.1461477;-0.0890558;-0.1314458;-0.0185256;-0.0648882;-0.1167797	0.0127851
6.43404e-06	cg06400745	6	30168920	ENSG00000206341	HLA-H	6	29856804	-4.51164	CODAM;LLS_660Q;RS;LifeLines;NTR;LLS_Omni	186;429;741;732;554;263	0.0011357;0.0852178;0.1375943;0.0143494;0.1066334;0.1311748	0.0127851
6.43404e-06	cg02092514	17	80873632	ENSG00000169738	DCXR	17	79994310	4.51164	CODAM;LLS_660Q;RS;LifeLines;NTR;LLS_Omni	186;429;741;732;554;263	-0.0196188;0.0287667;0.1228896;0.0389377;0.1198363;0.1815406	0.0127851
6.43404e-06	cg07826859	7	45020062	ENSG00000106624	AEBP1	7	44149060	4.51149	CODAM;LLS_660Q;RS;LifeLines;NTR;LLS_Omni	186;429;741;732;554;263	-0.0637267;-0.024655;-0.1368023;-0.0608297;-0.0877026;-0.0967461	0.0127851
6.44011e-06	cg12939283	6	33043988	ENSG00000232629	HLA-DQB2	6	32727593	-4.51158	CODAM;LLS_660Q;RS;LifeLines;NTR;LLS_Omni	186;429;741;732;554;263	0.205976;0.0281488;0.0566184;0.0976788;0.0903496;0.1098633	0.0128219
6.44011e-06	cg02301815	17	44249515	ENSG00000228696	ARL17B	17	44395640	-4.51134	CODAM;LLS_660Q;RS;LifeLines;NTR;LLS_Omni	186;429;741;732;554;263	-0.0561531;0.0031797;-0.1712327;-0.0453525;-0.1229896;-0.0205282	0.0128219
6.44619e-06	cg12924402	2	218898535	ENSG00000188282	RUFY4	2	218927493	-4.51135	CODAM;LLS_660Q;RS;LifeLines;NTR;LLS_Omni	186;429;741;732;554;263	0.0659978;0.1187317;0.0812768;0.1083937;0.0479848;0.0536344	0.0128172
6.44619e-06	cg23889013	19	48709982	ENSG00000087088	BAX	19	49461563	-4.51134	CODAM;LLS_660Q;RS;LifeLines;NTR;LLS_Omni	186;429;741;732;554;263	0.0979399;0.0366247;0.1216057;0.0826579;0.0590318;0.0957457	0.0128172
6.44619e-06	cg08450017	3	45984814	ENSG00000163812	ZDHHC3	3	44987213	-4.51122	CODAM;LLS_660Q;RS;LifeLines;NTR;LLS_Omni	186;429;741;732;554;263	-0.0343995;0.0919119;0.051294;0.1013166;0.1250919;0.1095389	0.0128172
6.44619e-06	cg11872040	17	80819004	ENSG00000141552	ANAPC11	17	79853766	4.51118	CODAM;LLS_660Q;RS;LifeLines;NTR;LLS_Omni	186;429;741;732;554;263	-0.1248657;-0.1286747;-0.1179584;-0.0274969;-0.0833386;-0.0433479	0.0128172
6.45227e-06	cg11497864	6	29717293	ENSG00000238024	DDX39BP2	6	29961184	4.51102	CODAM;LLS_660Q;RS;LifeLines;NTR;LLS_Omni	186;429;741;732;554;263	0.0172999;0.0348403;0.1441421;0.0517477;0.0610588;0.1754705	0.0128149
6.45227e-06	cg09865593	7	645772	ENSG00000164850	GPER	7	1127647	-4.51091	CODAM;LLS_660Q;RS;LifeLines;NTR;LLS_Omni	186;429;741;732;554;263	-0.2974822;-0.067564;-0.1297879;-0.0763098;0.0644306;-0.1559691	0.0128149
6.45227e-06	cg03084350	3	38065241	ENSG00000144677	CTDSPL	3	37964705	-4.51088	CODAM;LLS_660Q;RS;LifeLines;NTR;LLS_Omni	186;429;741;732;554;263	-0.1119364;-0.0863557;-0.090598;-0.1057885;-0.0372736;-0.0760714	0.0128149
6.45227e-06	cg25843003	6	31431336	ENSG00000204310	AGPAT1	6	32140931	4.51086	CODAM;LLS_660Q;RS;LifeLines;NTR;LLS_Omni	186;429;741;732;554;263	-0.0322283;-0.0408127;-0.0745159;-0.1352778;-0.0968283;-0.0432397	0.0128149
6.45227e-06	cg24214260	19	58193197	ENSG00000268205	CTC-444N24.11	19	57817801	-4.51085	CODAM;LLS_660Q;RS;LifeLines;NTR;LLS_Omni	186;429;741;732;554;263	-0.1884093;-0.0677496;-0.1006213;-0.0458862;-0.0764876;-0.1078535	0.0128149
6.45836e-06	cg26929337	19	52511702	ENSG00000161551	ZNF577	19	52376629	-4.51094	CODAM;LLS_660Q;RS;LifeLines;NTR;LLS_Omni	186;429;741;732;554;263	0.0635981;0.0915019;0.0874458;0.0381844;0.1069616;0.1528223	0.0128332
6.45836e-06	cg07682663	2	113341840	ENSG00000125611	CHCHD5	2	113344334	-4.51074	CODAM;LLS_660Q;RS;LifeLines;NTR;LLS_Omni	186;429;741;732;554;263	-0.069991;-0.0779857;-0.0415618;-0.0935945;-0.1380495;-0.076862	0.0128332
6.45836e-06	cg23068939	1	112016610	ENSG00000143110	C1orf162	1	112018774	-4.51073	CODAM;LLS_660Q;RS;LifeLines;NTR;LLS_Omni	186;429;741;732;554;263	-0.0582533;-0.0786827;-0.0459947;-0.0882578;-0.1150441;-0.1375369	0.0128332
6.46445e-06	cg01978236	6	32191503	ENSG00000196126	HLA-DRB1	6	32552085	-4.51065	CODAM;LLS_660Q;RS;LifeLines;NTR;LLS_Omni	186;429;741;732;554;263	-0.0797527;0.0167138;0.1324938;0.1162319;0.0663637;0.1181545	0.0128332
6.46445e-06	cg19352507	6	29717286	ENSG00000204642	HLA-F	6	29698428	-4.51062	CODAM;LLS_660Q;RS;LifeLines;NTR;LLS_Omni	186;429;741;732;554;263	0.173102;0.0706638;0.0690888;0.0572197;0.1247913;0.0695455	0.0128332
6.46445e-06	cg09279736	6	30039379	ENSG00000204616	TRIM31	6	30075778	-4.51058	CODAM;LLS_660Q;RS;LifeLines;NTR;LLS_Omni	186;429;741;732;554;263	-0.0364374;-0.1173143;-0.1177185;-0.0770977;-0.0192403;-0.1208603	0.0128332
6.46445e-06	cg07563944	16	89038287	ENSG00000051523	CYBA	16	88713625	-4.51057	CODAM;LLS_660Q;RS;LifeLines;-;LLS_Omni	186;429;741;732;-;263	-0.0665393;-0.1066975;-0.0888776;-0.0784253;-;-0.1416408	0.0128332
6.46445e-06	cg11991617	4	153512751	ENSG00000243417	RP11-555K12.1	4	153472972	4.51052	CODAM;LLS_660Q;RS;LifeLines;NTR;LLS_Omni	186;429;741;732;554;263	-0.0579397;-0.1406406;-0.045873;-0.1322196;-0.0529499;-0.0444452	0.0128332
6.47055e-06	cg16936953	17	57915689	ENSG00000189050	RNFT1	17	58035861	-4.51055	CODAM;LLS_660Q;RS;LifeLines;NTR;LLS_Omni	186;429;741;732;554;263	0.0749754;-0.0102194;0.1808657;0.0700169;0.0488566;0.0769958	0.0128309
6.47055e-06	cg20802826	6	30782056	ENSG00000204520	MICA	6	31377224	4.51037	CODAM;LLS_660Q;RS;LifeLines;NTR;LLS_Omni	186;429;741;732;554;263	-0.1149003;0.0446123;-0.1209017;-0.1588542;-0.015399;-0.0987887	0.0128309
6.47055e-06	cg25564535	2	98329439	ENSG00000071073	MGAT4A	2	99291579	-4.51031	CODAM;LLS_660Q;RS;LifeLines;NTR;LLS_Omni	186;429;741;732;554;263	-0.08944;-0.1918612;-0.1242747;-0.0398684;-0.0035547;-0.0774509	0.0128309
6.47055e-06	cg18576604	6	32407491	ENSG00000198502	HLA-DRB5	6	32491592	4.51029	CODAM;LLS_660Q;RS;LifeLines;NTR;LLS_Omni	186;429;741;732;554;263	-0.045789;-0.1270374;-0.1064313;-0.0511254;-0.0936398;-0.0460203	0.0128309
6.47055e-06	cg14983466	6	30012644	ENSG00000137312	FLOT1	6	30702998	-4.51029	CODAM;LLS_660Q;RS;LifeLines;NTR;LLS_Omni	186;429;741;732;554;263	-0.1040963;-0.0890474;-0.0926144;-0.0763598;-0.0818906;-0.0600254	0.0128309
6.47055e-06	cg27024654	5	133904650	ENSG00000113648	H2AFY	5	134702597	-4.51028	CODAM;LLS_660Q;RS;LifeLines;NTR;LLS_Omni	186;429;741;732;554;263	0.0018253;-0.059367;-0.117596;-0.0636689;-0.0684195;-0.1754988	0.0128309
6.47055e-06	cg16108580	1	112135825	ENSG00000143119	CD53	1	111429161	-4.51025	CODAM;LLS_660Q;RS;LifeLines;NTR;LLS_Omni	186;429;741;732;554;263	-0.1479665;-0.0768665;-0.1215622;-0.0702905;-0.0431883;-0.0648637	0.0128309
6.47665e-06	cg12602633	6	32119667	ENSG00000204525	HLA-C	6	31238216	-4.51034	CODAM;LLS_660Q;RS;LifeLines;NTR;LLS_Omni	186;429;741;732;554;263	-0.025196;0.1213249;0.1100869;0.1177903;0.0215127;0.0593413	0.0128285
6.47665e-06	cg19459094	5	176856869	ENSG00000145912	NHP2	5	177578714	-4.51031	CODAM;LLS_660Q;RS;LifeLines;NTR;LLS_Omni	186;429;741;732;554;263	0.1862924;0.0067427;0.0867917;0.1508459;0.0656106;-0.0254404	0.0128285
6.48276e-06	cg07468289	6	30030034	ENSG00000235821	IFITM4P	6	29718715	-4.51015	CODAM;LLS_660Q;RS;LifeLines;NTR;LLS_Omni	186;429;741;732;554;263	0.1394863;0.1707602;0.0934037;0.035024;-0.0386615;0.2646475	0.0128285
6.48276e-06	cg02862897	17	79793112	ENSG00000175866	BAIAP2	17	79050090	-4.51003	CODAM;LLS_660Q;RS;LifeLines;NTR;LLS_Omni	186;429;741;732;554;263	0.1445409;0.005288;0.1193712;0.1065819;0.0379321;0.0998753	0.0128285
6.48276e-06	cg07962143	19	57149460	ENSG00000105136	ZNF419	19	58002563	-4.50981	CODAM;LLS_660Q;RS;LifeLines;NTR;LLS_Omni	186;429;741;732;554;263	-0.0173938;-0.1283042;-0.1013281;-0.0578959;-0.1051254;-0.0364039	0.0128285
6.48888e-06	cg01437917	17	4688593	ENSG00000182327	GLTPD2	17	4692969	4.50993	CODAM;LLS_660Q;RS;LifeLines;NTR;LLS_Omni	186;429;741;732;554;263	0.1638964;0.0786456;0.0804189;0.04625;0.1066223;0.1007679	0.0128445
6.48888e-06	cg05316463	14	95786687	ENSG00000165959	CLMN	14	95720489	4.5099	CODAM;LLS_660Q;RS;LifeLines;NTR;LLS_Omni	186;429;741;732;554;263	0.1455923;-0.0234764;0.1335875;0.0630764;0.1264464;0.0393923	0.0128445
6.48888e-06	cg05654103	2	24586357	ENSG00000138031	ADCY3	2	25092373	4.50984	CODAM;LLS_660Q;RS;LifeLines;NTR;LLS_Omni	186;429;741;732;554;263	0.2050775;0.0394699;0.1268481;0.0540754;0.1126872;-0.0315633	0.0128445
6.48888e-06	cg23972735	12	121890287	ENSG00000261827	RP11-340F14.5	12	121625597	-4.50968	CODAM;LLS_660Q;RS;LifeLines;NTR;LLS_Omni	186;429;741;732;554;263	-0.1787368;-0.0894033;-0.1096315;-0.0843353;-0.0676219;0.0348469	0.0128445
6.495e-06	cg23791626	17	65542868	ENSG00000196704	AMZ2	17	66248506	4.50942	CODAM;LLS_660Q;RS;LifeLines;NTR;LLS_Omni	186;429;741;732;554;263	-0.0662145;-0.0891567;-0.0548997;-0.0654275;-0.1516367;-0.0763646	0.0128973
6.50112e-06	cg25583651	6	29570016	ENSG00000204681	GABBR1	6	29562579	4.50955	CODAM;LLS_660Q;RS;LifeLines;NTR;LLS_Omni	186;429;741;732;554;263	-0.0036117;0.0970228;0.0690058;0.0511821;0.0696449;0.2813309	0.0128973
6.50112e-06	cg11384427	12	6553609	ENSG00000010610	CD4	12	6912999	4.50954	CODAM;LLS_660Q;RS;LifeLines;NTR;LLS_Omni	186;429;741;732;554;263	0.1417483;0.0549125;0.0744154;0.0755169;0.0998038;0.1036591	0.0128973
6.50112e-06	cg08389814	20	61732593	ENSG00000231133	HAR1B	20	61730390	4.50922	CODAM;LLS_660Q;RS;LifeLines;NTR;LLS_Omni	186;429;741;732;554;263	-0.2278246;-0.0594311;-0.0685479;-0.112294;-0.0531754;-0.0478417	0.0128973
6.50725e-06	cg05003322	1	32169682	ENSG00000116478	HDAC1	1	32778461	-4.50933	CODAM;LLS_660Q;RS;LifeLines;NTR;LLS_Omni	186;429;741;732;554;263	0.0248951;0.1139117;0.0886219;0.0530047;0.0771492;0.1600064	0.0129157
6.50725e-06	cg09364338	6	30434499	ENSG00000066379	ZNRD1	6	30029681	4.50923	CODAM;LLS_660Q;RS;LifeLines;NTR;LLS_Omni	186;429;741;732;554;263	-0.0893128;0.1125153;0.0862838;0.138105;0.0171301;0.139345	0.0129157
6.50725e-06	cg00961640	1	110933791	ENSG00000143106	PSMA5	1	109955357	4.50917	CODAM;LLS_660Q;RS;LifeLines;NTR;LLS_Omni	186;429;741;732;554;263	0.027418;-0.0274694;-0.0947043;-0.0862797;-0.1180398;-0.14281	0.0129157
6.50725e-06	cg22799757	7	29997618	ENSG00000136193	SCRN1	7	29994812	4.50904	CODAM;LLS_660Q;RS;LifeLines;NTR;LLS_Omni	186;429;741;732;554;263	-0.1647367;-0.1453303;-0.1293192;-0.0276466;-0.0231683;-0.0801059	0.0129157
6.50725e-06	cg01411912	1	153517241	ENSG00000196154	S100A4	1	153519350	-4.50901	CODAM;LLS_660Q;RS;LifeLines;NTR;LLS_Omni	186;429;741;732;554;263	-0.0916548;-0.139042;-0.1290085;-0.021276;-0.0636395;-0.0751479	0.0129157
6.51339e-06	cg14258501	6	31680204	ENSG00000198502	HLA-DRB5	6	32491592	4.50895	CODAM;LLS_660Q;RS;LifeLines;NTR;LLS_Omni	186;429;741;732;554;263	0.0211541;-0.1231706;-0.127587;-0.1179732;-0.0154953;-0.015575	0.0129524
6.51339e-06	cg04415599	19	37464532	ENSG00000180479	ZNF571	19	38065678	-4.50893	CODAM;LLS_660Q;RS;LifeLines;NTR;LLS_Omni	186;429;741;732;554;263	-0.0582622;-0.0462316;-0.1535868;-0.1114306;-0.0143962;-0.0341202	0.0129524
6.51339e-06	cg08085597	6	31164752	ENSG00000204525	HLA-C	6	31238216	-4.50887	CODAM;LLS_660Q;RS;LifeLines;NTR;LLS_Omni	186;429;741;732;554;263	-0.0994647;-0.2361462;-0.0359354;0.0150998;-0.0551407;-0.2852224	0.0129524
6.51953e-06	cg21320221	17	79792973	ENSG00000175866	BAIAP2	17	79050090	-4.50878	CODAM;LLS_660Q;RS;LifeLines;-;LLS_Omni	186;429;741;732;-;263	-0.1539447;-0.0315364;-0.1134695;-0.0985995;-;-0.0757573	0.0129524
6.52568e-06	cg03774704	19	52995623	ENSG00000197497	ZNF665	19	53679552	4.50855	CODAM;LLS_660Q;RS;LifeLines;NTR;LLS_Omni	186;429;741;732;554;263	-0.0225627;-0.0986558;-0.0946561;-0.0736073;-0.074694;-0.1149051	0.0129524
6.52568e-06	cg00525931	16	29084768	ENSG00000177455	CD19	16	28946963	-4.50851	CODAM;LLS_660Q;RS;LifeLines;NTR;LLS_Omni	186;429;741;732;554;263	-0.1930839;-0.0879034;-0.1150528;-0.0573482;-0.0377605;-0.0813836	0.0129524
6.53183e-06	cg16502747	14	23531601	ENSG00000129473	BCL2L2	14	23774483	4.50853	CODAM;LLS_660Q;RS;LifeLines;NTR;LLS_Omni	186;429;741;732;554;263	0.2099982;0.1106923;0.1038718;0.0845743;0.00015;0.0638326	0.0129524
6.53183e-06	cg05481085	12	109549845	ENSG00000076555	ACACB	12	109630215	-4.50848	CODAM;LLS_660Q;RS;LifeLines;NTR;LLS_Omni	186;429;741;732;554;263	0.1542283;0.1037101;0.0930901;0.0764744;0.0189033;0.1316188	0.0129524
6.53183e-06	cg13635184	7	148903150	ENSG00000181220	ZNF746	7	149182396	4.50837	CODAM;LLS_660Q;RS;LifeLines;NTR;LLS_Omni	186;429;741;732;554;263	-0.1728359;-0.1218067;-0.0634884;-0.0111083;-0.12215;-0.1373236	0.0129524
6.53799e-06	cg20443451	6	31497209	ENSG00000204396	VWA7	6	31739237	-4.50837	CODAM;LLS_660Q;RS;LifeLines;NTR;LLS_Omni	186;429;741;732;554;263	0.1688636;0.0498968;0.0321504;0.1270912;0.1464703;-0.0298465	0.01295
6.53799e-06	cg07826859	7	45020062	ENSG00000196262	PPIA	7	44850221	-4.50829	CODAM;LLS_660Q;RS;LifeLines;NTR;LLS_Omni	186;429;741;732;554;263	0.2288295;0.03664;0.1509589;0.0387704;0.022179;0.1186048	0.01295
6.53799e-06	cg14595786	19	51626962	ENSG00000187474	FPR3	19	52313929	-4.5082	CODAM;LLS_660Q;RS;LifeLines;NTR;LLS_Omni	186;429;741;732;554;263	-0.0888122;-0.0834501;-0.1089861;-0.0658672;-0.0781063;-0.0707755	0.01295
6.54416e-06	cg05483571	17	77901200	ENSG00000181523	SGSH	17	78187618	-4.50817	CODAM;LLS_660Q;RS;LifeLines;NTR;LLS_Omni	186;429;741;732;554;263	0.154006;0.0596103;0.1642294;0.0640368;-0.0304011;0.1380823	0.01295
6.54416e-06	cg17322683	6	30038815	ENSG00000204580	DDR1	6	30856065	-4.5081	CODAM;LLS_660Q;RS;LifeLines;NTR;LLS_Omni	186;429;741;732;554;263	0.0710654;0.0213437;0.1000056;0.0845904;0.0968538;0.1168189	0.01295
6.55033e-06	cg18990407	3	184297356	ENSG00000175193	PARL	3	183574947	-4.50799	CODAM;LLS_660Q;RS;LifeLines;NTR;LLS_Omni	186;429;741;732;554;263	0.137685;0.0413705;0.1203819;0.0808289;0.0364985;0.1204103	0.0129477
6.55033e-06	cg11095027	11	1297042	ENSG00000185201	IFITM2	11	311451	4.50787	CODAM;LLS_660Q;RS;LifeLines;NTR;LLS_Omni	186;429;741;732;554;263	0.2174166;0.0690519;0.1015947;0.0240184;0.1271976;0.0347438	0.0129477
6.55033e-06	cg22117188	3	52347964	ENSG00000168273	SMIM4	3	52590641	-4.50766	CODAM;LLS_660Q;RS;LifeLines;NTR;LLS_Omni	186;429;741;732;554;263	-0.1346852;-0.091424;-0.0687941;-0.0893128;-0.050421;-0.1326156	0.0129477
6.5565e-06	cg09680149	12	6487028	ENSG00000111321	LTBR	12	6492472	-4.50777	CODAM;LLS_660Q;RS;LifeLines;NTR;LLS_Omni	186;429;741;732;554;263	0.1207308;0.0257338;0.0832839;0.104452;0.1085617;0.0433449	0.0129453
6.5565e-06	cg08376141	6	32116567	ENSG00000204314	PRRT1	6	32119143	-4.50769	CODAM;LLS_660Q;RS;LifeLines;NTR;LLS_Omni	186;429;741;732;554;263	0.0302533;0.1162414;0.1441632;0.0944835;-0.0027191;0.0511853	0.0129453
6.5565e-06	cg19060970	19	58038564	ENSG00000176593	CTD-2368P22.1	19	58518014	-4.5076	CODAM;LLS_660Q;RS;LifeLines;NTR;LLS_Omni	186;429;741;732;554;263	-0.0100769;0.0787912;0.1495752;0.0582708;0.0651519;0.0797331	0.0129453
6.5565e-06	cg04776489	22	22597989	ENSG00000223350	IGLV9-49	22	22697811	-4.50748	CODAM;LLS_660Q;RS;LifeLines;NTR;LLS_Omni	186;429;741;732;554;263	-0.0883213;-0.0541984;-0.1301823;-0.0779199;-0.0567154;-0.0698606	0.0129453
6.56268e-06	cg09723161	7	2563933	ENSG00000106268	NUDT1	7	2286319	4.50744	CODAM;LLS_660Q;RS;LifeLines;NTR;LLS_Omni	186;429;741;732;554;263	0.1518225;0.0729144;0.1497481;0.0611403;0.0695282;-0.0441894	0.0129636
6.56268e-06	cg08004620	8	2079393	ENSG00000036448	MYOM2	8	2053315	-4.50739	CODAM;LLS_660Q;RS;LifeLines;NTR;LLS_Omni	186;429;741;732;554;263	0.0419313;-0.0959415;-0.0758489;-0.1130043;-0.0529402;-0.1564944	0.0129636
6.56268e-06	cg22457238	19	58571019	ENSG00000198131	ZNF544	19	58764387	-4.50731	CODAM;LLS_660Q;RS;LifeLines;NTR;LLS_Omni	186;429;741;732;554;263	-0.0934982;-0.1250869;-0.1120257;-0.0356285;-0.0703898;-0.0912965	0.0129636
6.56268e-06	cg13436843	6	30071625	ENSG00000229390	MICD	6	29939409	-4.50731	CODAM;LLS_660Q;RS;LifeLines;NTR;LLS_Omni	186;429;741;732;554;263	-0.1985179;-0.0737887;-0.0855842;-0.0685146;-0.0339593;-0.1564047	0.0129636
6.56887e-06	cg00132149	5	1475019	ENSG00000153395	LPCAT1	5	1490343	-4.50735	CODAM;LLS_660Q;RS;LifeLines;NTR;LLS_Omni	186;429;741;732;554;263	0.1227426;0.0693973;0.1281349;0.0629243;0.0680682;0.0449669	0.0129636
6.56887e-06	cg04489548	1	110616839	ENSG00000134243	SORT1	1	109896382	-4.50728	CODAM;LLS_660Q;RS;LifeLines;NTR;LLS_Omni	186;429;741;732;554;263	0.0055708;-0.0084423;0.1508957;0.0465516;0.1337204;0.0918551	0.0129636
6.56887e-06	cg02429905	6	32119920	ENSG00000204475	NCR3	6	31558717	-4.5072	CODAM;LLS_660Q;RS;LifeLines;NTR;LLS_Omni	186;429;741;732;554;263	-0.0811005;-0.1266339;-0.0717326;-0.0832729;-0.0994067;-0.017075	0.0129636
6.56887e-06	cg27371091	19	58145108	ENSG00000181894	ZNF329	19	58652048	-4.5072	CODAM;LLS_660Q;RS;LifeLines;NTR;LLS_Omni	186;429;741;732;554;263	-0.0861833;-0.0063401;-0.0916836;-0.0921635;-0.1120585;-0.1024503	0.0129636
6.56887e-06	cg09175137	16	85143935	ENSG00000103194	USP10	16	84773556	4.507	CODAM;LLS_660Q;RS;LifeLines;NTR;LLS_Omni	186;429;741;732;554;263	-0.0365846;-0.0932737;-0.1062528;-0.0532684;-0.0596371;-0.1733725	0.0129636
6.57506e-06	cg13543572	19	2335061	ENSG00000005206	SPPL2B	19	2341858	-4.5071	CODAM;LLS_660Q;RS;LifeLines;NTR;LLS_Omni	186;429;741;732;554;263	0.0823938;0.1252732;0.042182;0.101798;0.074313;0.1040413	0.0129796
6.57506e-06	cg03920003	1	154581983	ENSG00000160710	ADAR	1	154577506	-4.50708	CODAM;LLS_660Q;RS;LifeLines;-;LLS_Omni	186;429;741;732;-;263	0.1023076;0.0500004;0.0929089;0.1185417;-;0.0836407	0.0129796
6.57506e-06	cg14343513	17	78753249	ENSG00000175866	BAIAP2	17	79050090	-4.50687	CODAM;LLS_660Q;RS;LifeLines;NTR;LLS_Omni	186;429;741;732;554;263	-0.1575814;-0.0087528;-0.1481082;-0.0894536;-0.0493135;-0.0276044	0.0129796
6.57506e-06	cg11388673	8	144371755	ENSG00000179950	PUF60	8	144905271	4.50683	CODAM;LLS_660Q;RS;LifeLines;NTR;LLS_Omni	186;429;741;732;554;263	-0.1708486;-0.1023911;-0.068494;-0.1156748;-0.0349548;-0.0482029	0.0129796
6.57506e-06	cg27531571	17	77905184	ENSG00000108679	LGALS3BP	17	76971755	4.50683	CODAM;LLS_660Q;RS;LifeLines;NTR;LLS_Omni	186;429;741;732;554;263	-0.1458867;-0.0480415;-0.0477776;-0.1368257;-0.0774622;-0.0633412	0.0129796
6.57506e-06	cg09894276	6	169977370	ENSG00000184465	WDR27	6	169979733	-4.50681	CODAM;LLS_660Q;RS;LifeLines;NTR;LLS_Omni	186;429;741;732;554;263	0.0654368;-0.1355975;-0.0933573;-0.0764134;-0.0997676;-0.0630614	0.0129796
6.58126e-06	cg06051311	6	30131025	ENSG00000241370	RPP21	6	30313784	4.50679	CODAM;LLS_660Q;RS;LifeLines;NTR;LLS_Omni	186;429;741;732;554;263	-0.0583074;-0.0140618;-0.1261989;-0.1007077;-0.0592562;-0.098687	0.0129772
6.58126e-06	cg06368093	19	58513502	ENSG00000267871	CTC-444N24.6	19	57785145	-4.5067	CODAM;LLS_660Q;RS;LifeLines;NTR;LLS_Omni	186;429;741;732;554;263	-0.0701016;-0.043724;-0.115738;-0.0784274;-0.0722824;-0.1069376	0.0129772
6.58126e-06	cg13912964	7	100867305	ENSG00000166925	TSC22D4	7	100068942	-4.50665	CODAM;LLS_660Q;RS;LifeLines;NTR;LLS_Omni	186;429;741;732;554;263	-0.0855195;-0.0881047;-0.1202385;-0.0264515;-0.1180297;-0.0597026	0.0129772
6.58746e-06	cg02315513	14	22974975	ENSG00000092067	CEBPE	14	23587669	4.50678	CODAM;LLS_660Q;RS;LifeLines;NTR;LLS_Omni	186;429;741;732;554;263	0.1033754;0.000414;0.0827529;0.0601179;0.1225143;0.190356	0.0129932
6.58746e-06	cg05262463	19	50056057	ENSG00000142546	NOSIP	19	50076243	-4.50676	CODAM;LLS_660Q;RS;LifeLines;NTR;LLS_Omni	186;429;741;732;554;263	0.2710099;0.1160998;0.1353847;0.0293299;0.0137695;0.0493328	0.0129932
6.58746e-06	cg02494549	2	161798388	ENSG00000136560	TANK	2	162043075	4.50675	CODAM;LLS_660Q;RS;LifeLines;NTR;LLS_Omni	186;429;741;732;554;263	0.0815095;-0.0082616;0.1045816;0.1033543;0.1033862;0.0790525	0.0129932
6.58746e-06	cg20966357	6	32299700	ENSG00000204389	HSPA1A	6	31784504	4.50673	CODAM;LLS_660Q;RS;LifeLines;NTR;LLS_Omni	186;429;741;732;554;263	0.1368439;0.0153443;0.1086943;0.0723856;0.1019423;0.0802891	0.0129932
6.58746e-06	cg27544219	19	57078818	ENSG00000196263	ZNF471	19	57030401	-4.50655	CODAM;LLS_660Q;RS;LifeLines;NTR;LLS_Omni	186;429;741;732;554;263	-0.0060408;-0.069335;-0.1498034;-0.0382797;-0.0562704;-0.1590334	0.0129932
6.58746e-06	cg02149189	6	29521162	ENSG00000230795	HLA-K	6	29895622	-4.50641	CODAM;LLS_660Q;RS;LifeLines;NTR;LLS_Omni	186;429;741;732;554;263	-0.0606301;-0.153954;-0.0943565;-0.0671339;-0.0111616;-0.1536307	0.0129932
6.59367e-06	cg27587780	5	131817458	ENSG00000170606	HSPA4	5	132414897	-4.50659	CODAM;LLS_660Q;RS;LifeLines;NTR;LLS_Omni	186;429;741;732;554;263	0.155561;0.1109653;0.1282685;0.0731831;0.0168028;0.031984	0.0130068
6.59367e-06	cg19599951	11	118754256	ENSG00000160683	CXCR5	11	118761491	-4.50657	CODAM;LLS_660Q;RS;LifeLines;NTR;LLS_Omni	186;429;741;732;554;263	0.2299115;0.1307722;0.108562;0.0715316;0.0749704;-0.1204034	0.0130068
6.59367e-06	cg26784891	6	30884148	ENSG00000214894	LINC00243	6	30782433	-4.50655	CODAM;LLS_660Q;RS;LifeLines;NTR;LLS_Omni	186;429;741;732;554;263	0.1390382;0.150897;0.1015221;0.038122;-0.010515;0.2069515	0.0130068
6.59367e-06	cg04352288	16	87958383	ENSG00000167515	TRAPPC2L	16	88925861	4.50641	CODAM;LLS_660Q;RS;LifeLines;NTR;LLS_Omni	186;429;741;732;554;263	0.1129473;0.0549577;0.1365088;0.0800706;0.0055323;0.1322377	0.0130068
6.59367e-06	cg14341014	6	131461157	ENSG00000118507	AKAP7	6	131530740	-4.50631	CODAM;LLS_660Q;RS;LifeLines;NTR;LLS_Omni	186;429;741;732;554;263	-0.1082869;-0.0508229;-0.1426657;-0.0356803;-0.0789999;-0.0941667	0.0130068
6.59367e-06	cg13185413	6	30039226	ENSG00000204616	TRIM31	6	30075778	-4.50629	CODAM;LLS_660Q;RS;LifeLines;NTR;LLS_Omni	186;429;741;732;554;263	-0.0430224;-0.0912153;-0.1352903;-0.0643122;-0.011884;-0.1604441	0.0130068
6.59367e-06	cg19016062	10	5904585	ENSG00000134453	RBM17	10	6145185	4.50621	CODAM;LLS_660Q;RS;LifeLines;NTR;LLS_Omni	186;429;741;732;554;263	-0.1003661;-0.0730435;-0.1724655;-0.0166005;-0.0815585;-0.0266234	0.0130068
6.59367e-06	cg01882930	22	39712984	ENSG00000100298	APOBEC3H	22	39496650	-4.5062	CODAM;LLS_660Q;RS;LifeLines;-;LLS_Omni	186;429;741;732;-;263	-0.1712456;-0.0456922;-0.1056208;-0.0779502;-;-0.1185274	0.0130068
6.59989e-06	cg21786191	18	72915988	ENSG00000180011	ZADH2	18	72914183	4.50626	CODAM;LLS_660Q;RS;LifeLines;NTR;LLS_Omni	186;429;741;732;554;263	0.0941536;-0.0616596;0.11106;0.0925827;0.1587538;0.0503606	0.0130068
6.59989e-06	cg18842363	6	31629064	ENSG00000196126	HLA-DRB1	6	32552085	-4.50624	CODAM;LLS_660Q;RS;LifeLines;NTR;LLS_Omni	186;429;741;732;554;263	0.0279429;0.0639729;0.0572036;0.0449984;0.1978552;0.0936647	0.0130068
6.59989e-06	cg25827670	17	15255537	ENSG00000109099	PMP22	17	15150869	-4.50618	CODAM;LLS_660Q;RS;LifeLines;NTR;LLS_Omni	186;429;741;732;554;263	-0.062282;-0.0978697;-0.0715062;-0.068656;-0.124333;-0.0640819	0.0130068
6.59989e-06	cg13400512	6	32064602	ENSG00000237541	HLA-DQA2	6	32712055	-4.50618	CODAM;LLS_660Q;RS;LifeLines;NTR;LLS_Omni	186;429;741;732;554;263	-0.072234;-0.0532984;-0.0958412;-0.0616177;-0.1471005;-0.0331815	0.0130068
6.59989e-06	cg20290167	17	81040748	ENSG00000175711	B3GNTL1	17	80954858	4.50614	CODAM;LLS_660Q;RS;LifeLines;NTR;LLS_Omni	186;429;741;732;554;263	-0.0089051;-0.0503298;-0.1265103;-0.1031676;-0.0318945;-0.1230305	0.0130068
6.59989e-06	cg01824284	17	79420460	ENSG00000185813	PCYT2	17	79864090	-4.50611	CODAM;LLS_660Q;RS;LifeLines;NTR;LLS_Omni	186;429;741;732;554;263	-0.1509058;-0.0518174;-0.0433624;-0.0662754;-0.1300034;-0.1528478	0.0130068
6.60611e-06	cg07400063	6	31127005	ENSG00000137411	VARS2	6	30885127	4.5062	CODAM;LLS_660Q;RS;LifeLines;NTR;LLS_Omni	186;429;741;732;554;263	0.055274;0.1612695;0.1366038;0.0264849;0.04869;0.0590428	0.0129996
6.60611e-06	cg27366815	19	57870658	ENSG00000152454	ZNF256	19	58455622	4.50605	CODAM;LLS_660Q;RS;LifeLines;NTR;LLS_Omni	186;429;741;732;554;263	0.1049103;0.0105234;0.0850914;0.0813521;0.0971746;0.1620436	0.0129996
6.60611e-06	cg07599366	16	89033716	ENSG00000198931	APRT	16	88877049	4.50602	CODAM;LLS_660Q;RS;LifeLines;NTR;LLS_Omni	186;429;741;732;554;263	0.0327082;0.1775048;0.1132138;0.0559174;0.0102614;0.1129972	0.0129996
6.60611e-06	cg05235171	11	117958080	ENSG00000196655	TRAPPC4	11	118892653	-4.50602	CODAM;LLS_660Q;RS;LifeLines;NTR;LLS_Omni	186;429;741;732;554;263	0.0318749;0.1127089;0.137154;0.0952309;-0.0193576;0.1052731	0.0129996
6.60611e-06	cg03030317	6	31164900	ENSG00000204525	HLA-C	6	31238216	-4.50599	CODAM;LLS_660Q;RS;LifeLines;NTR;LLS_Omni	186;429;741;732;554;263	-0.0953134;-0.1914108;-0.0828917;-0.0405915;-0.0316335;-0.1282159	0.0129996
6.60611e-06	cg02068351	6	132832312	ENSG00000079931	MOXD1	6	132669939	-4.50599	CODAM;LLS_660Q;RS;LifeLines;NTR;LLS_Omni	186;429;741;732;554;263	-0.2675288;-0.0129263;-0.05996;-0.106966;-0.0910033;-0.0518506	0.0129996
6.60611e-06	cg00947782	6	30039166	ENSG00000204580	DDR1	6	30856065	-4.50592	CODAM;LLS_660Q;RS;LifeLines;NTR;LLS_Omni	186;429;741;732;554;263	-0.203297;-0.0808725;-0.038659;-0.0970343;-0.1000772;-0.0569128	0.0129996
6.60611e-06	cg00579423	1	180923100	ENSG00000243155	RP11-46A10.5	1	180929398	4.50583	CODAM;LLS_660Q;RS;LifeLines;NTR;LLS_Omni	186;429;741;732;554;263	-0.0286772;-0.1650561;-0.0653386;-0.0918534;-0.0365926;-0.1156034	0.0129996
6.61233e-06	cg26086785	6	167177326	ENSG00000060762	MPC1	6	166787446	4.50598	CODAM;LLS_660Q;RS;LifeLines;NTR;LLS_Omni	186;429;741;732;554;263	0.1272136;0.0717291;0.1476056;0.037973;0.0452196;0.0982577	0.0129973
6.61233e-06	cg08495545	17	76965285	ENSG00000108679	LGALS3BP	17	76971755	4.50583	CODAM;LLS_660Q;RS;LifeLines;NTR;LLS_Omni	186;429;741;732;554;263	0.0500984;0.119326;0.096042;0.1074517;0.0599154;-0.0011467	0.0129973
6.61233e-06	cg09374353	11	64620883	ENSG00000265874	MIR4489	11	65416693	-4.5058	CODAM;LLS_660Q;RS;LifeLines;NTR;LLS_Omni	186;429;741;732;554;263	-0.1210911;-0.0623141;-0.0624749;-0.1298331;-0.039383;-0.1178644	0.0129973
6.61233e-06	cg23979420	19	44646224	ENSG00000159882	ZNF230	19	44512589	-4.50565	CODAM;LLS_660Q;RS;LifeLines;NTR;LLS_Omni	186;429;741;732;554;263	-0.1220812;-0.1011644;-0.1782873;0.011464;-0.0647292;-0.062207	0.0129973
6.61857e-06	cg00867406	16	89997913	ENSG00000177946	CENPBD1	16	90037574	4.50577	CODAM;LLS_660Q;RS;LifeLines;NTR;LLS_Omni	186;429;741;732;554;263	0.2024238;0.0686825;0.1030562;0.038445;0.0629308;0.1386093	0.0129973
6.61857e-06	cg26745294	16	1071073	ENSG00000260807	RP11-161M6.2	16	1028678	4.50545	CODAM;LLS_660Q;RS;LifeLines;NTR;LLS_Omni	186;429;741;732;554;263	-0.0168626;0.0228065;-0.0640988;-0.1154433;-0.19716;-0.0300541	0.0129973
6.61857e-06	cg20073893	14	22945481	ENSG00000092067	CEBPE	14	23587669	4.50545	CODAM;LLS_660Q;RS;LifeLines;NTR;LLS_Omni	186;429;741;732;554;263	-0.0696933;-0.0694024;-0.115227;-0.023711;-0.1744685;-0.0024382	0.0129973
6.61857e-06	cg26447282	2	242874995	ENSG00000261186	RP11-341N2.1	2	243030056	4.50544	CODAM;LLS_660Q;RS;LifeLines;NTR;LLS_Omni	186;429;741;732;554;263	0.0344839;-0.0864336;-0.1308296;-0.0380172;-0.0880425;-0.1455268	0.0129973
6.61857e-06	cg09762043	15	22833778	ENSG00000140181	HERC2P2	15	23330254	-4.50544	CODAM;LLS_660Q;RS;LifeLines;NTR;LLS_Omni	186;429;741;732;554;263	-0.0985302;-0.0692875;-0.0602766;-0.080576;-0.1429669;-0.045019	0.0129973
6.6248e-06	cg23204968	7	27183792	ENSG00000253552	HOXA-AS2	7	27160658	-4.50558	CODAM;LLS_660Q;RS;LifeLines;NTR;LLS_Omni	186;429;741;732;554;263	0.1234566;0.0527545;0.0541236;0.125375;0.1239489;-0.0117969	0.0129973
6.6248e-06	cg08113002	19	51017923	ENSG00000142512	SIGLEC10	19	51917166	-4.50556	CODAM;LLS_660Q;RS;LifeLines;NTR;LLS_Omni	186;429;741;732;554;263	-0.0992824;0.1046244;0.1157913;0.0736182;0.1090588;0.0591537	0.0129973
6.6248e-06	cg21761853	6	30704785	ENSG00000204568	MRPS18B	6	30589829	-4.50552	CODAM;LLS_660Q;RS;LifeLines;NTR;LLS_Omni	186;429;741;732;554;263	0.0491125;0.0317329;0.1034236;0.1281922;0.0331284;0.1204281	0.0129973
6.6248e-06	cg01946401	6	45296125	ENSG00000124813	RUNX2	6	45463990	-4.50551	CODAM;LLS_660Q;RS;LifeLines;NTR;LLS_Omni	186;429;741;732;554;263	0.1299111;-0.0069173;0.0540178;0.1098353;0.1399466;0.0887964	0.0129973
6.6248e-06	cg19860840	6	31798162	ENSG00000204525	HLA-C	6	31238216	4.50546	CODAM;LLS_660Q;RS;LifeLines;NTR;LLS_Omni	186;429;741;732;554;263	0.0976745;0.1164454;0.1233203;0.0377246;0.0287861;0.1511224	0.0129973
6.63105e-06	cg01357334	12	8395028	ENSG00000215241	RP11-266K4.9	12	8391585	4.50534	CODAM;LLS_660Q;RS;LifeLines;NTR;LLS_Omni	186;429;741;732;554;263	0.0685519;0.0989889;0.1162865;0.0666929;0.0471803;0.1011888	0.0130132
6.63105e-06	cg16678522	20	32149987	ENSG00000101367	MAPRE1	20	31422955	4.50528	CODAM;LLS_660Q;RS;LifeLines;NTR;LLS_Omni	186;429;741;732;554;263	0.2452646;0.0370737;0.077697;0.1060559;0.0948533;-0.0269783	0.0130132
6.63105e-06	cg05067499	7	4051222	ENSG00000146555	SDK1	7	3824856	4.50521	CODAM;LLS_660Q;RS;LifeLines;NTR;LLS_Omni	186;429;741;732;554;263	0.158863;0.0648597;0.0531411;0.1032951;0.1188445;0.0182279	0.0130132
6.63105e-06	cg14556070	19	58458941	ENSG00000131845	ZNF304	19	57866970	-4.50513	CODAM;LLS_660Q;RS;LifeLines;NTR;LLS_Omni	186;429;741;732;554;263	-0.1122638;-0.0087418;-0.1348519;-0.0616135;-0.0761697;-0.1156934	0.0130132
6.63105e-06	cg01849401	6	32178751	ENSG00000196126	HLA-DRB1	6	32552085	4.50506	CODAM;LLS_660Q;RS;LifeLines;NTR;LLS_Omni	186;429;741;732;554;263	-0.1452242;-0.1361474;0.0039187;-0.1228347;-0.020063;-0.223459	0.0130132
6.63105e-06	cg13853198	1	161185068	ENSG00000026751	SLAMF7	1	160716824	4.50504	CODAM;LLS_660Q;RS;LifeLines;NTR;LLS_Omni	186;429;741;732;554;263	-0.1296026;-0.0482507;-0.1406509;-0.0928671;-0.0105641;-0.0734895	0.0130132
6.63105e-06	cg00575744	6	32908618	ENSG00000223865	HLA-DPB1	6	33049340	-4.50501	CODAM;LLS_660Q;RS;LifeLines;NTR;LLS_Omni	186;429;741;732;554;263	-0.0020984;-0.0845177;-0.0469165;-0.1017201;-0.1362585;-0.0798047	0.0130132
6.63729e-06	cg06391412	3	71295660	ENSG00000163412	EIF4E3	3	71766182	4.50518	CODAM;LLS_660Q;RS;LifeLines;NTR;LLS_Omni	186;429;741;732;554;263	0.0164627;0.0831776;0.1224813;0.0414936;0.1238113;0.0571968	0.0130132
6.63729e-06	cg15092368	1	143270403	ENSG00000234978	RP11-423O2.5	1	142809614	-4.50511	CODAM;LLS_660Q;RS;LifeLines;NTR;LLS_Omni	186;429;741;732;554;263	0.1316186;0.0990569;0.0354693;0.1025483;0.012356;0.2547658	0.0130132
6.63729e-06	cg04193923	17	38170876	ENSG00000188895	MSL1	17	38285795	-4.50508	CODAM;LLS_660Q;RS;LifeLines;NTR;LLS_Omni	186;429;741;732;554;263	0.1694542;0.119988;0.1240168;0.0101524;0.0864602;0.0490329	0.0130132
6.63729e-06	cg21305471	19	58239198	ENSG00000268948	AC004017.1	19	58203998	-4.50488	CODAM;LLS_660Q;RS;LifeLines;NTR;LLS_Omni	186;429;741;732;554;263	-0.0725637;-0.0942961;-0.1127388;-0.027357;-0.1022579;-0.1096845	0.0130132
6.63729e-06	cg07363637	6	31846972	ENSG00000204338	CYP21A1P	6	31974820	4.50483	CODAM;LLS_660Q;RS;LifeLines;NTR;LLS_Omni	186;429;741;732;554;263	-0.0481278;-0.0900264;-0.0659959;-0.1210016;-0.0649492;-0.0834383	0.0130132
6.64355e-06	cg07897180	16	85787048	ENSG00000154102	C16orf74	16	85754212	4.50498	CODAM;LLS_660Q;RS;LifeLines;NTR;LLS_Omni	186;429;741;732;554;263	0.0458961;0.1016203;0.0628876;0.0719286;0.1201852;0.0935158	0.0130108
6.64355e-06	cg22877452	1	61517900	ENSG00000162599	NFIA	1	61629698	4.50487	CODAM;LLS_660Q;RS;LifeLines;NTR;LLS_Omni	186;429;741;732;554;263	0.1333238;0.1130299;0.0560947;0.0856844;0.0874066;0.064631	0.0130108
6.64355e-06	cg02149965	6	30883227	ENSG00000235290	HLA-W	6	29925360	-4.50483	CODAM;LLS_660Q;RS;LifeLines;NTR;LLS_Omni	186;429;741;732;554;263	-0.0309377;0.0612639;0.0363187;0.0928754;0.1248983;0.2204255	0.0130108
6.64355e-06	cg17335741	6	31914289	ENSG00000231852	CYP21A2	6	32007744	4.50476	CODAM;LLS_660Q;RS;LifeLines;NTR;LLS_Omni	186;429;741;732;554;263	-0.0579004;-0.0969825;-0.0329433;-0.1091358;-0.0800798;-0.1591132	0.0130108
6.64355e-06	cg27366072	12	12222889	ENSG00000111266	DUSP16	12	12672073	4.50474	CODAM;LLS_660Q;RS;LifeLines;NTR;LLS_Omni	186;429;741;732;554;263	-0.1027898;-0.0475618;-0.1205912;-0.0622169;-0.0832416;-0.0840032	0.0130108
6.64355e-06	cg26033520	10	74004095	ENSG00000168209	DDIT4	10	74034736	-4.50463	CODAM;LLS_660Q;RS;LifeLines;NTR;LLS_Omni	186;429;741;732;554;263	-0.0733744;-0.0431724;-0.1607376;-0.0135164;-0.0635575;-0.1724638	0.0130108
6.64355e-06	cg22455667	6	29895061	ENSG00000250991	MICE	6	29713127	-4.50463	CODAM;LLS_660Q;RS;LifeLines;NTR;LLS_Omni	186;429;741;732;554;263	-0.0073393;-0.1215526;-0.0747066;-0.1120268;-0.0831148;-0.0211602	0.0130108
6.64355e-06	cg12047941	11	315884	ENSG00000185885	IFITM1	11	314389	4.50462	CODAM;LLS_660Q;RS;LifeLines;NTR;LLS_Omni	186;429;741;732;554;263	-0.0072631;-0.1011064;-0.0475578;-0.1367954;-0.0210068;-0.1912042	0.0130108
6.64981e-06	cg03568673	13	20796192	ENSG00000150459	SAP18	13	21718937	-4.50467	CODAM;LLS_660Q;RS;LifeLines;NTR;LLS_Omni	186;429;741;732;554;263	0.21395;0.0796398;0.1372165;0.0405911;0.0180965;0.1015149	0.0130267
6.64981e-06	cg19459094	5	176856869	ENSG00000169230	PRELID1	5	176732367	-4.50465	CODAM;LLS_660Q;RS;LifeLines;NTR;LLS_Omni	186;429;741;732;554;263	0.0715708;0.0477287;0.083415;0.115159;0.068935;0.0953146	0.0130267
6.64981e-06	cg08730245	12	53902917	ENSG00000198353	HOXC4	12	54430264	-4.50462	CODAM;LLS_660Q;RS;LifeLines;NTR;LLS_Omni	186;429;741;732;554;263	0.1242631;0.0834931;0.1282356;0.0187784;0.1055668;0.0632241	0.0130267
6.64981e-06	cg03922423	8	144408564	ENSG00000227184	EPPK1	8	144946064	-4.50457	CODAM;LLS_660Q;RS;LifeLines;NTR;LLS_Omni	186;429;741;732;554;263	-0.1107737;-0.1556557;-0.0800711;-0.0005686;-0.095532;-0.1587327	0.0130267
6.64981e-06	cg07655627	5	102898753	ENSG00000112874	NUDT12	5	102891525	-4.50457	CODAM;LLS_660Q;RS;LifeLines;NTR;LLS_Omni	186;429;741;732;554;263	-0.1737179;-0.0664099;-0.1087925;-0.0728366;-0.0677089;-0.0389765	0.0130267
6.64981e-06	cg27389185	19	38042099	ENSG00000181666	HKR1	19	37832003	-4.50455	CODAM;LLS_660Q;RS;LifeLines;NTR;LLS_Omni	186;429;741;732;554;263	-0.1382475;-0.074894;-0.1348103;-0.0338236;-0.0995837;-0.0167969	0.0130267
6.64981e-06	cg13541527	6	31804102	ENSG00000204396	VWA7	6	31739237	-4.50443	CODAM;LLS_660Q;RS;LifeLines;NTR;LLS_Omni	186;429;741;732;554;263	-0.0862959;-0.1537371;-0.1173296;-0.0357052;-0.062691;-0.0475007	0.0130267
6.65607e-06	cg00191102	8	1958147	ENSG00000176595	KBTBD11	8	1938573	-4.5045	CODAM;LLS_660Q;RS;LifeLines;NTR;LLS_Omni	186;429;741;732;554;263	0.1006961;0.1337791;0.0569702;0.0706885;0.1125019;0.0371795	0.0130267
6.65607e-06	cg04489012	1	151812734	ENSG00000143365	RORC	1	151791447	-4.50448	CODAM;LLS_660Q;RS;LifeLines;NTR;LLS_Omni	186;429;741;732;554;263	0.1673359;0.1057034;0.1626228;0.0089722;0.0464724;0.0485453	0.0130267
6.65607e-06	cg03426888	6	32156503	ENSG00000244731	C4A	6	31960129	-4.50433	CODAM;LLS_660Q;RS;LifeLines;NTR;LLS_Omni	186;429;741;732;554;263	0.0114429;-0.1762716;-0.0518616;-0.0634563;-0.1337549;-0.0381253	0.0130267
6.65607e-06	cg12912872	11	330512	ENSG00000174885	NLRP6	11	281862	-4.5043	CODAM;LLS_660Q;RS;LifeLines;NTR;LLS_Omni	186;429;741;732;554;263	0.080844;-0.0464488;-0.1871449;-0.0520317;-0.0945422;-0.0296421	0.0130267
6.65607e-06	cg25633383	6	31860739	ENSG00000234745	HLA-B	6	31323307	-4.50421	CODAM;LLS_660Q;RS;LifeLines;NTR;LLS_Omni	186;429;741;732;554;263	-0.2240063;-0.0489262;-0.0500434;-0.0989076;-0.0996597;-0.0568762	0.0130267
6.66234e-06	cg00255726	8	21769138	ENSG00000168546	GFRA2	8	21608892	4.50434	CODAM;LLS_660Q;RS;LifeLines;NTR;LLS_Omni	186;429;741;732;554;263	0.126743;0.0290057;0.1157359;0.044129;0.0777608;0.1716403	0.0130427
6.66234e-06	cg09921719	17	80390044	ENSG00000173762	CD7	17	80274111	-4.5043	CODAM;LLS_660Q;RS;LifeLines;NTR;LLS_Omni	186;429;741;732;554;263	0.0287501;0.074476;0.1335456;0.0684573;0.1205692;-0.0414144	0.0130427
6.66234e-06	cg27655512	11	2287445	ENSG00000064201	TSPAN32	11	2331328	-4.50421	CODAM;LLS_660Q;RS;LifeLines;NTR;LLS_Omni	186;429;741;732;554;263	0.1556242;0.0881234;0.1207434;0.0194454;0.1204325;0.0223211	0.0130427
6.66862e-06	cg10792302	12	54375995	ENSG00000250742	RP11-834C11.4	12	54523254	4.50417	CODAM;LLS_660Q;RS;LifeLines;NTR;LLS_Omni	186;429;741;732;554;263	0.0690222;0.0956257;0.0984985;0.0824934;0.0647815;0.0770847	0.0130427
6.66862e-06	cg24378136	6	30042180	ENSG00000204618	RNF39	6	30040853	4.50411	CODAM;LLS_660Q;RS;LifeLines;NTR;LLS_Omni	186;429;741;732;554;263	-0.0644684;0.1281044;0.1564015;0.0850232;-0.0313061;0.1458035	0.0130427
6.66862e-06	cg20651389	19	55549866	ENSG00000267265	CTC-550B14.7	19	55538507	4.50394	CODAM;LLS_660Q;RS;LifeLines;NTR;LLS_Omni	186;429;741;732;554;263	-0.1835227;0.0213231;-0.1525856;-0.0657393;-0.0322406;-0.1425431	0.0130427
6.6749e-06	cg00951869	14	24805373	ENSG00000157326	DHRS4	14	24430641	-4.50399	CODAM;LLS_660Q;RS;LifeLines;NTR;LLS_Omni	186;429;741;732;554;263	0.1242931;0.0519416;0.0592915;0.1092319;0.0966368;0.076513	0.0130427
6.6749e-06	cg06537744	19	58595644	ENSG00000196724	ZNF418	19	58440006	4.5039	CODAM;LLS_660Q;RS;LifeLines;NTR;LLS_Omni	186;429;741;732;554;263	-0.0110428;0.1352644;0.0801292;0.12236;0.0461315;0.0483699	0.0130427
6.6749e-06	cg21587984	6	32295213	ENSG00000204520	MICA	6	31377224	-4.50382	CODAM;LLS_660Q;RS;LifeLines;NTR;LLS_Omni	186;429;741;732;554;263	0.1711637;0.109856;0.0643173;0.0659086;0.1018375;0.0436299	0.0130427
6.6749e-06	cg00761125	12	96590091	ENSG00000074527	NTN4	12	96118256	-4.50372	CODAM;LLS_660Q;RS;LifeLines;NTR;LLS_Omni	186;429;741;732;554;263	-0.1009523;-0.0716002;-0.0974441;-0.0906558;-0.0475671;-0.1068221	0.0130427
6.6749e-06	cg20927242	6	29692035	ENSG00000243753	HLA-L	6	30244076	-4.50368	CODAM;LLS_660Q;RS;LifeLines;NTR;LLS_Omni	186;429;741;732;554;263	-0.0903908;0.0533898;-0.0837188;-0.1098222;-0.141224;-0.1048877	0.0130427
6.68119e-06	cg27073066	19	2169136	ENSG00000248015	AC005329.7	19	1394317	4.50377	CODAM;LLS_660Q;RS;LifeLines;NTR;LLS_Omni	186;429;741;732;554;263	0.0534655;0.1057734;0.1412638;0.0689913;0.0249366;0.0701202	0.0130403
6.68119e-06	cg06887444	14	105360109	ENSG00000253364	RP11-731F5.2	14	106113113	-4.50367	CODAM;LLS_660Q;RS;LifeLines;NTR;LLS_Omni	186;429;741;732;554;263	0.1416949;0.0928871;0.1244707;0.0290915;0.0531764;0.1287305	0.0130403
6.68119e-06	cg20927242	6	29692035	ENSG00000234127	TRIM26	6	30166718	-4.50359	CODAM;LLS_660Q;RS;LifeLines;NTR;LLS_Omni	186;429;741;732;554;263	-0.1413404;-0.0952393;-0.1241038;-0.0435653;-0.0696602;-0.0486404	0.0130403
6.68119e-06	cg11412468	2	84433429	ENSG00000034510	TMSB10	2	85133272	-4.50348	CODAM;LLS_660Q;RS;LifeLines;NTR;LLS_Omni	186;429;741;732;554;263	0.0222049;-0.116967;-0.0507088;-0.1218473;-0.0394905;-0.1814331	0.0130403
6.68748e-06	cg02473287	2	9752362	ENSG00000134308	YWHAQ	2	9747622	4.50357	CODAM;LLS_660Q;RS;LifeLines;NTR;LLS_Omni	186;429;741;732;554;263	0.0120832;0.1415397;0.0648852;0.0684301;0.0878784;0.1250134	0.0130586
6.68748e-06	cg02449608	19	58486624	ENSG00000121417	ZNF211	19	58147954	4.5035	CODAM;LLS_660Q;RS;LifeLines;NTR;LLS_Omni	186;429;741;732;554;263	0.0515314;0.0801133;0.1031608;0.0803405;0.0950129;0.0434344	0.0130586
6.68748e-06	cg06155771	6	30029959	ENSG00000206503	HLA-A	6	29911349	-4.5035	CODAM;LLS_660Q;RS;LifeLines;NTR;LLS_Omni	186;429;741;732;554;263	0.0820809;0.1455597;0.1183712;0.0634489;0.0236624;0.0675777	0.0130586
6.68748e-06	cg03031988	6	31510753	ENSG00000198502	HLA-DRB5	6	32491592	-4.50349	CODAM;LLS_660Q;RS;LifeLines;NTR;LLS_Omni	186;429;741;732;554;263	0.0065579;0.1425934;0.0861961;0.0383337;0.1147413;0.0937088	0.0130586
6.68748e-06	cg04860238	14	102394962	ENSG00000100865	CINP	14	102819104	4.50348	CODAM;LLS_660Q;RS;LifeLines;NTR;LLS_Omni	186;429;741;732;554;263	0.1004177;0.0189785;0.1026951;0.0909685;0.0853937;0.0991104	0.0130586
6.69378e-06	cg15044270	3	196065461	ENSG00000235897	TM4SF19-AS1	3	196048821	-4.50338	CODAM;LLS_660Q;RS;LifeLines;NTR;LLS_Omni	186;429;741;732;554;263	0.0992466;0.1507337;0.0747557;0.0194933;0.1582381;0.00773	0.0130586
6.69378e-06	cg04460364	17	8370041	ENSG00000161955	TNFSF13	17	7463267	4.50334	CODAM;LLS_660Q;RS;LifeLines;NTR;LLS_Omni	186;429;741;732;554;263	0.0212243;0.1755309;0.0738935;0.0559831;0.0830218;0.0812684	0.0130586
6.69378e-06	cg10218876	19	55660601	ENSG00000129990	SYT5	19	55687188	4.50322	CODAM;LLS_660Q;RS;LifeLines;NTR;LLS_Omni	186;429;741;732;554;263	-0.0164556;0.0893315;0.0769151;0.1233645;0.0955127;0.0270658	0.0130586
6.69378e-06	cg22911054	11	68603403	ENSG00000110090	CPT1A	11	68566983	-4.5032	CODAM;LLS_660Q;RS;LifeLines;NTR;LLS_Omni	186;429;741;732;554;263	0.1200797;0.0924959;0.0485458;0.1239229;0.0562132;0.0867302	0.0130586
6.69378e-06	cg08899667	6	31761031	ENSG00000226979	LTA	6	31540966	4.50316	CODAM;LLS_660Q;RS;LifeLines;NTR;LLS_Omni	186;429;741;732;554;263	0.0073493;0.0016896;-0.1487759;-0.0404921;-0.1311639;-0.122012	0.0130586
6.69378e-06	cg17121412	15	22833376	ENSG00000140181	HERC2P2	15	23330254	-4.50308	CODAM;LLS_660Q;RS;LifeLines;NTR;LLS_Omni	186;429;741;732;554;263	-0.1239418;-0.0651543;-0.0623639;-0.0776462;-0.1360337;-0.0507394	0.0130586
6.70009e-06	cg03767807	16	1764408	ENSG00000103253	HAGHL	16	781230	-4.50314	CODAM;LLS_660Q;RS;LifeLines;NTR;LLS_Omni	186;429;741;732;554;263	0.1208552;0.1414492;0.0371132;0.0708461;0.054321;0.1909408	0.0130562
6.70009e-06	cg14489570	8	144099304	ENSG00000247317	RP11-273G15.2	8	144081504	-4.50314	CODAM;LLS_660Q;RS;LifeLines;NTR;LLS_Omni	186;429;741;732;554;263	0.0777299;0.0817192;0.0669258;0.0819182;0.1171817;0.0714202	0.0130562
6.70009e-06	cg14437986	6	31691011	ENSG00000179344	HLA-DQB1	6	32631702	4.50303	CODAM;LLS_660Q;RS;LifeLines;NTR;LLS_Omni	186;429;741;732;554;263	0.0748114;0.0324996;0.1245347;0.0845879;0.113802;-0.012319	0.0130562
6.70009e-06	cg07945582	7	26206603	ENSG00000050344	NFE2L3	7	26209302	-4.50293	CODAM;LLS_660Q;RS;LifeLines;NTR;LLS_Omni	186;429;741;732;554;263	-0.1083385;-0.055531;-0.0947693;-0.0852935;-0.0798567;-0.082735	0.0130562
6.70009e-06	cg24708354	2	242888682	ENSG00000226423	AC093642.4	2	242967830	4.50289	CODAM;LLS_660Q;RS;LifeLines;NTR;LLS_Omni	186;429;741;732;554;263	-0.0410555;0.0834862;-0.1610518;-0.0750977;-0.0975295;-0.1581453	0.0130562
6.70009e-06	cg24637044	6	30038989	ENSG00000204625	HCG9	6	29944536	-4.50285	CODAM;LLS_660Q;RS;LifeLines;NTR;LLS_Omni	186;429;741;732;554;263	-0.1410625;-0.086385;-0.0487887;-0.1192247;-0.0436059;-0.1209783	0.0130562
6.7064e-06	cg06110021	4	7065777	ENSG00000109519	GRPEL1	4	7065278	4.50293	CODAM;LLS_660Q;RS;LifeLines;NTR;LLS_Omni	186;429;741;732;554;263	0.1587872;0.0240224;0.1071429;0.0927574;0.0989607;0.0023904	0.0130562
6.7064e-06	cg06867089	2	218867409	ENSG00000127837	AAMP	2	219131915	4.50291	CODAM;LLS_660Q;RS;LifeLines;NTR;LLS_Omni	186;429;741;732;554;263	0.0727299;0.0854525;0.1580984;0.0366923;0.0497891;0.0779054	0.0130562
6.7064e-06	cg15947301	17	3462106	ENSG00000132359	RAP1GAP2	17	2810691	-4.5028	CODAM;LLS_660Q;RS;LifeLines;NTR;LLS_Omni	186;429;741;732;554;263	-0.0891556;-0.0670499;-0.0826574;-0.086723;-0.0775889;-0.1108362	0.0130562
6.7064e-06	cg09622121	6	31164892	ENSG00000204525	HLA-C	6	31238216	-4.50273	CODAM;LLS_660Q;RS;LifeLines;NTR;LLS_Omni	186;429;741;732;554;263	-0.0673881;-0.1688608;-0.0862633;-0.0553583;-0.0348288;-0.1295342	0.0130562
6.71272e-06	cg20640261	6	31706995	ENSG00000223534	HLA-DQB1-AS1	6	32628081	4.50277	CODAM;LLS_660Q;RS;LifeLines;NTR;LLS_Omni	186;429;741;732;554;263	0.1000644;0.1433133;0.0544573;0.0807922;0.0612644;0.1128173	0.0130562
6.71272e-06	cg14747086	6	30070111	ENSG00000243753	HLA-L	6	30244076	4.50273	CODAM;LLS_660Q;RS;LifeLines;NTR;LLS_Omni	186;429;741;732;554;263	0.1475353;0.0495569;0.0272359;0.074147;0.1302337;0.1796794	0.0130562
6.71272e-06	cg08333333	19	57182820	ENSG00000083817	ZNF416	19	58086614	-4.50251	CODAM;LLS_660Q;RS;LifeLines;NTR;LLS_Omni	186;429;741;732;554;263	-0.0094446;0.0039318;-0.1060065;-0.1470356;-0.1118136;0.0233783	0.0130562
6.71272e-06	cg21919729	8	11719343	ENSG00000255354	RP11-148O21.2	8	11416752	4.50249	CODAM;LLS_660Q;RS;LifeLines;NTR;LLS_Omni	186;429;741;732;554;263	-0.1948613;-0.0420502;-0.1221173;-0.0833974;-0.0069909;-0.1258383	0.0130562
6.71904e-06	cg23087108	1	1120593	ENSG00000197530	MIB2	1	1558392	-4.50253	CODAM;LLS_660Q;RS;LifeLines;NTR;LLS_Omni	186;429;741;732;554;263	0.0480624;0.0859831;0.0622018;0.0791132;0.1070328;0.1294586	0.0130562
6.71904e-06	cg22561329	19	57346711	ENSG00000188785	ZNF548	19	57907002	-4.5025	CODAM;LLS_660Q;RS;LifeLines;NTR;LLS_Omni	186;429;741;732;554;263	0.1581877;0.0490581;0.1001205;0.0651721;0.1159659;0.0238519	0.0130562
6.71904e-06	cg18518074	11	64642292	ENSG00000254614	AP003068.23	11	64947191	-4.50249	CODAM;LLS_660Q;RS;LifeLines;NTR;LLS_Omni	186;429;741;732;554;263	0.1544506;0.1202238;0.0660175;0.1063817;0.0568003;0.0172555	0.0130562
6.71904e-06	cg09947609	8	104310746	ENSG00000164930	FZD6	8	104327877	-4.50224	CODAM;LLS_660Q;RS;LifeLines;NTR;LLS_Omni	186;429;741;732;554;263	-0.1077449;0.0112846;-0.1634098;-0.0937328;-0.0598423;-0.0148568	0.0130562
6.71904e-06	cg07003407	21	45232577	ENSG00000160216	AGPAT3	21	45345742	-4.50223	CODAM;LLS_660Q;RS;LifeLines;NTR;LLS_Omni	186;429;741;732;554;263	-0.1573084;-0.1008467;-0.0451447;-0.0816865;-0.1364893;-0.0051117	0.0130562
6.71904e-06	cg25099490	14	23583109	ENSG00000155465	SLC7A7	14	23270730	-4.50221	CODAM;LLS_660Q;RS;LifeLines;NTR;LLS_Omni	186;429;741;732;554;263	-0.1348669;-0.1040296;-0.0730597;-0.0919174;-0.041072;-0.1101639	0.0130562
6.72536e-06	cg17211223	3	52156765	ENSG00000114841	DNAH1	3	52392421	-4.50237	CODAM;LLS_660Q;RS;LifeLines;NTR;LLS_Omni	186;429;741;732;554;263	0.140486;0.1152821;0.0964094;0.0262794;0.0691414;0.1483469	0.0130514
6.72536e-06	cg01015663	1	23729716	ENSG00000159189	C1QC	1	22972363	-4.50233	CODAM;LLS_660Q;RS;LifeLines;NTR;LLS_Omni	186;429;741;732;554;263	-0.0826209;0.0442664;0.0798785;0.1284385;0.1208435;0.0716642	0.0130514
6.72536e-06	cg02621376	1	85461279	ENSG00000117155	SSX2IP	1	85132938	4.50232	CODAM;LLS_660Q;RS;LifeLines;NTR;LLS_Omni	186;429;741;732;554;263	-0.0400557;0.1029746;0.0756234;0.1062764;0.0717558;0.122239	0.0130514
6.72536e-06	cg14183540	11	3174983	ENSG00000110651	CD81	11	2408028	4.50221	CODAM;LLS_660Q;RS;LifeLines;NTR;LLS_Omni	186;429;741;732;554;263	0.2848631;0.030881;0.0961528;0.0577441;0.1021966;0.0209419	0.0130514
6.72536e-06	cg03809891	19	12476538	ENSG00000198342	ZNF442	19	12468452	-4.50211	CODAM;LLS_660Q;RS;LifeLines;NTR;LLS_Omni	186;429;741;732;554;263	-0.2172997;-0.0818285;-0.1518539;-0.0376965;0.0072236;-0.1142684	0.0130514
6.7317e-06	cg04352288	16	87958383	ENSG00000051523	CYBA	16	88713625	4.5022	CODAM;LLS_660Q;RS;LifeLines;NTR;LLS_Omni	186;429;741;732;554;263	-0.0812428;0.0712048;0.1192165;0.0511507;0.1308691;0.1096893	0.0130673
6.7317e-06	cg26263766	19	58739710	ENSG00000105146	AURKC	19	57744646	-4.50192	CODAM;LLS_660Q;RS;LifeLines;NTR;LLS_Omni	186;429;741;732;554;263	-0.056206;-0.0525791;-0.0985584;-0.0884848;-0.1260812;-0.0070232	0.0130673
6.7317e-06	cg20359565	17	41043993	ENSG00000108799	EZH1	17	40874682	-4.50184	CODAM;LLS_660Q;RS;LifeLines;NTR;LLS_Omni	186;429;741;732;554;263	-0.1083403;-0.1335738;-0.1009394;-0.0724237;-0.0708085;0.0071393	0.0130673
6.7317e-06	cg23567583	6	29932767	ENSG00000204625	HCG9	6	29944536	-4.50184	CODAM;LLS_660Q;RS;LifeLines;NTR;LLS_Omni	186;429;741;732;554;263	-0.0243329;-0.0976359;-0.101771;-0.0838935;-0.0743886;-0.0690584	0.0130673
6.7317e-06	cg12061917	6	29601580	ENSG00000204644	ZFP57	6	29644528	-4.50182	CODAM;LLS_660Q;RS;LifeLines;NTR;LLS_Omni	186;429;741;732;554;263	-0.1408969;-0.0431347;-0.1402356;-0.0955252;-0.0740372;0.06587	0.0130673
6.73804e-06	cg12884009	2	219079062	ENSG00000179921	GPBAR1	2	219126400	-4.50184	CODAM;LLS_660Q;RS;LifeLines;NTR;LLS_Omni	186;429;741;732;554;263	0.1141503;0.1833466;0.0960962;0.0222202;0.0715459;0.0585954	0.0130857
6.73804e-06	cg23190089	11	2920233	ENSG00000053918	KCNQ1	11	2668126	-4.50171	CODAM;LLS_660Q;RS;LifeLines;NTR;LLS_Omni	186;429;741;732;554;263	-0.0446958;-0.1581487;-0.1388209;-0.0612497;-0.0279555;-0.0112407	0.0130857
6.73804e-06	cg17626301	6	32820177	ENSG00000204267	TAP2	6	32798083	-4.50167	CODAM;LLS_660Q;RS;LifeLines;NTR;LLS_Omni	186;429;741;732;554;263	-0.0668912;-0.0674135;-0.1022855;-0.1049224;-0.1338281;0.097214	0.0130857
6.74438e-06	cg10791317	16	744646	ENSG00000127585	FBXL16	16	749164	4.50179	CODAM;LLS_660Q;RS;LifeLines;NTR;LLS_Omni	186;429;741;732;554;263	0.0923478;0.0871354;0.0964468;0.1014127;0.0595787;0.0382085	0.0130857
6.74438e-06	cg13651690	14	106320772	ENSG00000265517	AL122127.2	14	106323941	-4.50174	CODAM;LLS_660Q;RS;LifeLines;NTR;LLS_Omni	186;429;741;732;554;263	0.1679193;0.0800665;0.1063148;0.0636702;0.0970057;-0.0084503	0.0130857
6.74438e-06	cg12232118	6	30131482	ENSG00000214894	LINC00243	6	30782433	-4.50163	CODAM;LLS_660Q;RS;LifeLines;NTR;LLS_Omni	186;429;741;732;554;263	0.1319175;0.096505;0.1337648;0.0953572;-0.0072913;0.0427111	0.0130857
6.75073e-06	cg01426208	6	29720617	ENSG00000204619	PPP1R11	6	30036298	-4.50135	CODAM;LLS_660Q;RS;LifeLines;NTR;LLS_Omni	186;429;741;732;554;263	0.0085949;-0.1173157;-0.1054714;-0.1218827;-0.034808;-0.027785	0.013104
6.75073e-06	cg04269689	19	58864898	ENSG00000268230	CTD-2619J13.8	19	58866168	4.50129	CODAM;LLS_660Q;RS;LifeLines;NTR;LLS_Omni	186;429;741;732;554;263	-0.0370605;-0.0360964;-0.0586294;-0.0830154;-0.1637531;-0.0936739	0.013104
6.75709e-06	cg24576940	7	150648307	ENSG00000164896	FASTK	7	150775832	4.50119	CODAM;LLS_660Q;RS;LifeLines;NTR;LLS_Omni	186;429;741;732;554;263	-0.0088315;-0.117381;-0.101248;-0.0504347;-0.0895758;-0.1124817	0.0131016
6.75709e-06	cg21911021	19	58095035	ENSG00000268948	AC004017.1	19	58203998	-4.50111	CODAM;LLS_660Q;RS;LifeLines;NTR;LLS_Omni	186;429;741;732;554;263	-0.1144085;-0.0438231;-0.0722324;-0.1303621;-0.0857216;-0.0244922	0.0131016
6.76345e-06	cg23639734	4	24796729	ENSG00000181982	CCDC149	4	24894782	-4.50119	CODAM;LLS_660Q;RS;LifeLines;NTR;LLS_Omni	186;429;741;732;554;263	0.2185743;0.1361813;0.0930867;0.0862396;0.0367504;-0.0347327	0.0131199
6.76345e-06	cg16555556	5	497544	ENSG00000066230	SLC9A3	5	498936	4.50118	CODAM;LLS_660Q;RS;LifeLines;NTR;LLS_Omni	186;429;741;732;554;263	0.1554983;0.140371;0.0781742;0.0415588;0.0745586;0.090094	0.0131199
6.76345e-06	cg09179646	6	31148407	ENSG00000204531	POU5F1	6	31139380	4.50108	CODAM;LLS_660Q;RS;LifeLines;NTR;LLS_Omni	186;429;741;732;554;263	0.0851085;0.1404795;0.0533675;0.0719454;0.0704124;0.1373772	0.0131199
6.76345e-06	cg03154717	6	30922465	ENSG00000204580	DDR1	6	30856065	4.50088	CODAM;LLS_660Q;RS;LifeLines;NTR;LLS_Omni	186;429;741;732;554;263	-0.0992209;-0.0880554;-0.1322249;-0.0117234;-0.1134946;-0.0645841	0.0131199
6.76982e-06	cg23528751	3	191046697	ENSG00000152492	CCDC50	3	191081662	-4.50099	CODAM;LLS_660Q;RS;LifeLines;NTR;LLS_Omni	186;429;741;732;554;263	0.0915712;0.0826571;0.078987;0.0628562;0.1099084;0.0933946	0.0131382
6.76982e-06	cg13671299	11	64621709	ENSG00000133884	DPF2	11	65110972	-4.50092	CODAM;LLS_660Q;RS;LifeLines;NTR;LLS_Omni	186;429;741;732;554;263	0.1464694;0.0960089;0.0701316;0.119201;0.0991804;-0.0746597	0.0131382
6.76982e-06	cg09141303	4	103998267	ENSG00000164038	SLC9B2	4	103974005	-4.50086	CODAM;LLS_660Q;RS;LifeLines;NTR;LLS_Omni	186;429;741;732;554;263	0.0663646;0.0152514;0.1184762;0.0957641;0.0800045;0.0829061	0.0131382
6.76982e-06	cg03440556	10	102107733	ENSG00000235823	LINC00263	10	102138248	-4.50084	CODAM;LLS_660Q;RS;LifeLines;NTR;LLS_Omni	186;429;741;732;554;263	0.1751497;-0.0038774;0.0484028;0.1357536;0.069429;0.1448484	0.0131382
6.76982e-06	cg16055914	6	30231911	ENSG00000238024	DDX39BP2	6	29961184	4.50083	CODAM;LLS_660Q;RS;LifeLines;NTR;LLS_Omni	186;429;741;732;554;263	0.2295075;0.1125073;0.1029363;-0.0132591;0.119619;0.0666807	0.0131382
6.76982e-06	cg23668631	17	3796912	ENSG00000083454	P2RX5	17	3587595	4.50083	CODAM;LLS_660Q;RS;LifeLines;NTR;LLS_Omni	186;429;741;732;554;263	0.1392619;0.0046173;0.1476033;0.0871419;0.0787054;-0.0108048	0.0131382
6.76982e-06	cg12350863	3	169758313	ENSG00000173890	GPR160	3	169779454	4.5008	CODAM;LLS_660Q;RS;LifeLines;NTR;LLS_Omni	186;429;741;732;554;263	-0.1960888;-0.043028;-0.0699726;-0.1255589;-0.0661418;-0.0255463	0.0131382
6.77619e-06	cg02171825	1	26517562	ENSG00000117676	RPS6KA1	1	26878886	4.50057	CODAM;LLS_660Q;RS;LifeLines;NTR;LLS_Omni	186;429;741;732;554;263	-0.0879963;-0.1398484;-0.0598887;-0.0827907;-0.1083115;-0.0037724	0.0131382
6.78257e-06	cg09703123	6	30658257	ENSG00000230795	HLA-K	6	29895622	-4.50039	CODAM;LLS_660Q;RS;LifeLines;NTR;LLS_Omni	186;429;741;732;554;263	-0.0605335;-0.1380479;-0.1320151;-0.0166232;-0.0570599;-0.113839	0.0131382
6.78257e-06	cg19619956	5	176967581	ENSG00000169220	RGS14	5	176792220	-4.50037	CODAM;LLS_660Q;RS;LifeLines;NTR;LLS_Omni	186;429;741;732;554;263	-0.0498701;-0.0883245;-0.125593;-0.0436391;-0.1007306;-0.0526251	0.0131382
6.78257e-06	cg26374305	14	101293832	ENSG00000214548	MEG3	14	101286557	-4.50028	CODAM;LLS_660Q;RS;LifeLines;-;LLS_Omni	186;429;741;732;-;263	-0.0344356;-0.1349756;-0.1005275;-0.0954921;-;-0.0362003	0.0131382
6.78257e-06	cg05261759	9	130498285	ENSG00000167094	TTC16	9	130486112	4.50023	CODAM;LLS_660Q;RS;LifeLines;NTR;LLS_Omni	186;429;741;732;554;263	-0.0296678;-0.0400867;-0.1135089;-0.1129899;-0.0449329;-0.105046	0.0131382
6.78896e-06	cg03767031	15	31195684	ENSG00000259845	HERC2P10	15	31121915	4.50034	CODAM;LLS_660Q;RS;LifeLines;NTR;LLS_Omni	186;429;741;732;554;263	0.1035972;0.0456477;0.1557562;0.0743828;0.0203277;0.0854511	0.0131357
6.78896e-06	cg05085169	20	61443775	ENSG00000130703	OSBPL2	20	60842424	-4.50026	CODAM;LLS_660Q;RS;LifeLines;NTR;LLS_Omni	186;429;741;732;554;263	0.1181059;0.0848178;0.0823655;0.1130998;0.0893771;-0.0325689	0.0131357
6.78896e-06	cg03767031	15	31195684	ENSG00000260382	RP11-540B6.2	15	31174952	4.50026	CODAM;LLS_660Q;RS;LifeLines;NTR;LLS_Omni	186;429;741;732;554;263	0.008569;0.0650779;0.1314846;0.0844672;0.080407;0.0382134	0.0131357
6.78896e-06	cg12013713	7	139760647	ENSG00000133606	MKRN1	7	140166104	4.50011	CODAM;LLS_660Q;RS;LifeLines;NTR;LLS_Omni	186;429;741;732;554;263	-0.0656554;-0.1074687;-0.0507885;-0.0749322;-0.1374844;-0.0604863	0.0131357
6.79535e-06	cg10732094	19	45957490	ENSG00000125740	FOSB	19	45974845	4.49994	CODAM;LLS_660Q;RS;LifeLines;NTR;LLS_Omni	186;429;741;732;554;263	-0.0314546;-0.1854587;-0.0746198;-0.0821864;-0.0149836;-0.1257601	0.0131357
6.79535e-06	cg03462677	6	31165428	ENSG00000234745	HLA-B	6	31323307	4.49991	CODAM;LLS_660Q;RS;LifeLines;NTR;LLS_Omni	186;429;741;732;554;263	0.0134833;-0.1066931;-0.1093396;-0.0825272;-0.0716962;-0.0673781	0.0131357
6.80174e-06	cg03045620	6	31846946	ENSG00000204338	CYP21A1P	6	31974820	4.49971	CODAM;LLS_660Q;RS;LifeLines;NTR;LLS_Omni	186;429;741;732;554;263	-0.0262831;-0.1056595;-0.0708758;-0.1052679;-0.0742306;-0.0833379	0.0131357
6.80174e-06	cg21915313	5	140774450	ENSG00000253537	PCDHGA7	5	140827506	4.49965	CODAM;LLS_660Q;RS;LifeLines;NTR;LLS_Omni	186;429;741;732;554;263	-0.0901428;-0.0689078;-0.1651944;-0.031681;-0.0428206;-0.1001216	0.0131357
6.80814e-06	cg06893296	6	30095112	ENSG00000204632	HLA-G	6	29796823	4.49958	CODAM;LLS_660Q;RS;LifeLines;NTR;LLS_Omni	186;429;741;732;554;263	-0.199031;-0.026187;0.0227078;-0.1580076;-0.1736099;0.0074676	0.013154
6.80814e-06	cg27200257	17	79816702	ENSG00000171282	BAHCC1	17	79403448	4.49957	CODAM;LLS_660Q;RS;LifeLines;NTR;LLS_Omni	186;429;741;732;554;263	-0.1226476;-0.0841949;-0.0910841;-0.0648927;-0.0984249;-0.0550159	0.013154
6.80814e-06	cg03575041	19	54851595	ENSG00000250507	AC008984.6	19	54841125	-4.49954	CODAM;LLS_660Q;RS;LifeLines;NTR;LLS_Omni	186;429;741;732;554;263	-0.146907;-0.1181341;-0.0930214;-0.0694058;-0.0648777;-0.0348692	0.013154
6.80814e-06	cg07554011	11	537713	ENSG00000161328	LRRC56	11	546221	-4.4995	CODAM;LLS_660Q;RS;LifeLines;NTR;LLS_Omni	186;429;741;732;554;263	-0.1456755;-0.0283059;-0.131527;-0.0854421;0.0061356;-0.1757836	0.013154
6.81455e-06	cg16524733	11	117070070	ENSG00000254851	RP11-109L13.1	11	117007771	-4.49954	CODAM;LLS_660Q;RS;LifeLines;NTR;LLS_Omni	186;429;741;732;554;263	0.0814328;0.1023787;0.1231852;0.0729125;0.0451052;0.0544586	0.013154
6.81455e-06	cg14383655	19	57831520	ENSG00000121406	ZNF549	19	58053801	-4.49949	CODAM;LLS_660Q;RS;LifeLines;NTR;LLS_Omni	186;429;741;732;554;263	0.1011659;0.0751795;0.1027474;0.1235529;-0.0028106;0.0994729	0.013154
6.81455e-06	cg20450123	8	19540186	ENSG00000147408	CSGALNACT1	8	19438606	-4.49944	CODAM;LLS_660Q;RS;LifeLines;NTR;LLS_Omni	186;429;741;732;554;263	0.1406949;0.0989873;0.0928499;0.0720694;0.0751303;0.0414168	0.013154
6.81455e-06	cg17827328	1	36817323	ENSG00000119535	CSF3R	1	36940261	4.49937	CODAM;LLS_660Q;RS;LifeLines;NTR;LLS_Omni	186;429;741;732;554;263	-0.0501077;-0.1131881;-0.0654379;-0.0770268;-0.0890184;-0.1175336	0.013154
6.81455e-06	cg22356268	19	58693640	ENSG00000171606	ZNF274	19	58709662	-4.49928	CODAM;LLS_660Q;RS;LifeLines;NTR;LLS_Omni	186;429;741;732;554;263	-0.0638737;-0.0572391;-0.0270301;-0.142;-0.1106569;-0.0776099	0.013154
6.81455e-06	cg08861091	19	51891315	ENSG00000168995	SIGLEC7	19	51651169	-4.49926	CODAM;LLS_660Q;RS;LifeLines;NTR;LLS_Omni	186;429;741;732;554;263	-0.1849045;-0.0145049;-0.1416905;-0.0519201;-0.08259;-0.0463421	0.013154
6.82097e-06	cg04351156	19	10562439	ENSG00000065989	PDE4A	19	10553877	4.49932	CODAM;LLS_660Q;RS;LifeLines;NTR;LLS_Omni	186;429;741;732;554;263	0.1453409;0.0965191;0.0705451;0.0711289;0.0875037;0.0791938	0.0131723
6.82097e-06	cg23356831	14	105996537	ENSG00000211935	IGHV1-3	14	106471484	-4.49928	CODAM;LLS_660Q;RS;LifeLines;NTR;LLS_Omni	186;429;741;732;554;263	0.0669478;0.0875142;0.1381177;0.0608871;0.1000909;-0.0390071	0.0131723
6.82097e-06	cg13526221	8	987413	ENSG00000176595	KBTBD11	8	1938573	-4.49926	CODAM;LLS_660Q;RS;LifeLines;NTR;LLS_Omni	186;429;741;732;554;263	0.0166182;0.02452;0.118936;0.109404;0.0470938;0.1306881	0.0131723
6.82097e-06	cg20902758	6	30695938	ENSG00000206341	HLA-H	6	29856804	4.49925	CODAM;LLS_660Q;RS;LifeLines;NTR;LLS_Omni	186;429;741;732;554;263	0.0753819;0.1491886;0.0430735;0.0424926;0.1426571;0.0856721	0.0131723
6.82097e-06	cg02772995	2	161348805	ENSG00000153250	RBMS1	2	161239483	-4.49924	CODAM;LLS_660Q;RS;LifeLines;NTR;LLS_Omni	186;429;741;732;554;263	0.1878878;0.0706557;0.0827562;0.054247;0.068081;0.1464589	0.0131723
6.82097e-06	cg12872489	9	140703613	ENSG00000107223	EDF1	9	139758654	-4.49921	CODAM;LLS_660Q;RS;LifeLines;NTR;LLS_Omni	186;429;741;732;554;263	0.129679;0.0098829;0.1175991;0.0611859;0.1310966;0.0346507	0.0131723
6.82097e-06	cg01427313	16	89162220	ENSG00000198931	APRT	16	88877049	4.49917	CODAM;LLS_660Q;RS;LifeLines;NTR;LLS_Omni	186;429;741;732;554;263	-0.1473979;-0.1131646;-0.0554397;-0.0785771;-0.0599747;-0.1330525	0.0131723
6.82739e-06	cg06486129	21	45573434	ENSG00000160221	C21orf33	21	45559546	-4.49914	CODAM;LLS_660Q;RS;LifeLines;NTR;LLS_Omni	186;429;741;732;554;263	0.1125577;0.0984194;0.0614391;0.065013;0.1047191;0.1085724	0.0131699
6.82739e-06	cg26279183	14	75665707	ENSG00000119682	KIAA0317	14	75149849	-4.49895	CODAM;LLS_660Q;RS;LifeLines;NTR;LLS_Omni	186;429;741;732;554;263	-0.0412325;-0.1418823;-0.1085362;-0.0429574;-0.0601969;-0.10758	0.0131699
6.82739e-06	cg06915826	12	56329879	ENSG00000111602	TIMELESS	12	56827045	4.49891	CODAM;LLS_660Q;RS;LifeLines;NTR;LLS_Omni	186;429;741;732;554;263	-0.1685146;-0.0436878;-0.1181911;-0.0070768;-0.1305561;-0.1021076	0.0131699
6.82739e-06	cg26684131	6	32410389	ENSG00000198502	HLA-DRB5	6	32491592	-4.4989	CODAM;LLS_660Q;RS;LifeLines;NTR;LLS_Omni	186;429;741;732;554;263	-0.0168235;-0.0953472;-0.1668203;-0.0227057;-0.0140807;-0.1875868	0.0131699
6.82739e-06	cg16396223	7	151422174	ENSG00000082014	SMARCD3	7	150955416	4.49887	CODAM;LLS_660Q;RS;LifeLines;NTR;LLS_Omni	186;429;741;732;554;263	-0.2107722;-0.03687;-0.1227795;-0.0947744;-0.0398824;-0.0162531	0.0131699
6.83381e-06	cg20617328	6	33040634	ENSG00000231389	HLA-DPA1	6	33040449	-4.49879	CODAM;LLS_660Q;RS;LifeLines;NTR;LLS_Omni	186;429;741;732;554;263	0.0477252;-0.1248529;-0.0687716;-0.1929336;-0.0270692;0.0409731	0.0132065
6.83381e-06	cg15796340	17	74527530	ENSG00000092929	UNC13D	17	73832052	-4.4987	CODAM;LLS_660Q;RS;LifeLines;NTR;LLS_Omni	186;429;741;732;554;263	-0.1553383;-0.0755558;-0.1349871;-0.0503167;-0.0523479;-0.0594003	0.0132065
6.84024e-06	cg18997129	7	143105874	ENSG00000159784	FAM131B	7	143055178	4.4987	CODAM;LLS_660Q;RS;LifeLines;NTR;LLS_Omni	186;429;741;732;554;263	0.0741126;-0.0357961;0.1487764;0.1110024;0.08275;0.0233043	0.0132431
6.84024e-06	cg16764781	3	189347796	ENSG00000090530	LEPREL1	3	189757371	-4.49858	CODAM;LLS_660Q;RS;LifeLines;NTR;LLS_Omni	186;429;741;732;554;263	-0.1373793;-0.0722722;-0.0489928;-0.1418535;-0.0814727;-0.0032525	0.0132431
6.84024e-06	cg04071440	6	29648299	ENSG00000204642	HLA-F	6	29698428	-4.49845	CODAM;LLS_660Q;RS;LifeLines;NTR;LLS_Omni	186;429;741;732;554;263	-0.0968184;-0.155966;-0.0869056;-0.0189144;-0.0989916;-0.092439	0.0132431
6.84668e-06	cg04863892	7	27183351	ENSG00000105997	HOXA3	7	27169001	-4.49833	CODAM;LLS_660Q;RS;LifeLines;NTR;LLS_Omni	186;429;741;732;554;263	-0.1307069;-0.1114108;-0.1474623;-0.1041667;0.0481647;-0.0436722	0.0132431
6.84668e-06	cg22904296	14	23587711	ENSG00000100439	ABHD4	14	23074205	-4.49828	CODAM;LLS_660Q;RS;LifeLines;NTR;LLS_Omni	186;429;741;732;554;263	0.0183617;-0.1239899;-0.0922201;-0.0831375;-0.0757693;-0.0821892	0.0132431
6.84668e-06	cg05064106	22	50528189	ENSG00000100427	MLC1	22	50511075	-4.49828	CODAM;LLS_660Q;RS;LifeLines;NTR;LLS_Omni	186;429;741;732;554;263	-0.1300556;-0.0586085;-0.1299222;-0.0648835;-0.0611238;-0.0584618	0.0132431
6.84668e-06	cg15134649	16	56659312	ENSG00000125148	MT2A	16	56642760	-4.49826	CODAM;LLS_660Q;RS;LifeLines;NTR;LLS_Omni	186;429;741;732;554;263	-0.1058451;-0.0174216;-0.1024591;-0.0895938;-0.107057;-0.0556423	0.0132431
6.85312e-06	cg02719634	11	2924923	ENSG00000110628	SLC22A18	11	2933713	-4.49838	CODAM;LLS_660Q;RS;LifeLines;NTR;LLS_Omni	186;429;741;732;554;263	-0.0176224;0.0635142;0.1226201;0.024103;0.1613552;0.0758771	0.0132614
6.85312e-06	cg12298697	6	32850449	ENSG00000229391	HLA-DRB6	6	32524144	-4.49829	CODAM;LLS_660Q;RS;LifeLines;NTR;LLS_Omni	186;429;741;732;554;263	0.1841228;0.0741367;0.093869;0.0557948;0.1214277;-0.0054099	0.0132614
6.85312e-06	cg26756949	19	4654746	ENSG00000127663	KDM4B	19	5061365	-4.4982	CODAM;LLS_660Q;RS;LifeLines;NTR;LLS_Omni	186;429;741;732;554;263	0.0224367;0.1359122;0.0606138;0.0857328;0.1198065;0.0203038	0.0132614
6.85312e-06	cg19497021	2	220357632	ENSG00000072195	SPEG	2	220331288	4.49819	CODAM;LLS_660Q;RS;LifeLines;NTR;LLS_Omni	186;429;741;732;554;263	-0.1250782;-0.0288158;-0.1329695;-0.0785656;-0.0497965;-0.0864426	0.0132614
6.85957e-06	cg15734553	19	11960232	ENSG00000171291	ZNF439	19	11977053	-4.49792	CODAM;LLS_660Q;RS;LifeLines;NTR;LLS_Omni	186;429;741;732;554;263	-0.050269;-0.1336081;-0.1625413;-0.0136188;-0.0335914;-0.0959545	0.0132614
6.85957e-06	cg01362115	15	68075194	ENSG00000103647	CORO2B	15	68945726	-4.49783	CODAM;LLS_660Q;RS;LifeLines;NTR;LLS_Omni	186;429;741;732;554;263	-0.1369492;-0.1421855;-0.0872384;-0.0606735;-0.126235;0.0875758	0.0132614
6.86602e-06	cg09794680	14	24540476	ENSG00000179933	C14orf119	14	23566819	4.49789	CODAM;LLS_660Q;RS;LifeLines;NTR;LLS_Omni	186;429;741;732;554;263	0.166798;0.2065436;0.0915565;0.0255542;-0.0027784;0.1384436	0.0132614
6.86602e-06	cg17113883	6	128239587	ENSG00000172673	THEMIS	6	128134496	-4.49788	CODAM;LLS_660Q;RS;LifeLines;NTR;LLS_Omni	186;429;741;732;554;263	0.0668554;0.0833801;0.1398631;0.0371057;0.0581918;0.1191016	0.0132614
6.86602e-06	cg23397578	19	37742901	ENSG00000198182	ZNF607	19	38195738	-4.49779	CODAM;LLS_660Q;RS;LifeLines;NTR;LLS_Omni	186;429;741;732;554;263	-0.0585433;-0.0197525;-0.1053603;-0.0806175;-0.0862006;-0.1447456	0.0132614
6.86602e-06	cg19338212	19	20012125	ENSG00000256229	ZNF486	19	20294668	-4.49768	CODAM;LLS_660Q;RS;LifeLines;NTR;LLS_Omni	186;429;741;732;554;263	-0.2106185;-0.06718;-0.1253057;-0.0204057;-0.0885272;-0.0668822	0.0132614
6.86602e-06	cg17514431	6	29717632	ENSG00000235290	HLA-W	6	29925360	-4.49767	CODAM;LLS_660Q;RS;LifeLines;NTR;LLS_Omni	186;429;741;732;554;263	-0.0423962;-0.1886175;-0.0530086;-0.0022351;-0.1158168;-0.1822941	0.0132614
6.87248e-06	cg03570263	6	30040315	ENSG00000204681	GABBR1	6	29562579	-4.49771	CODAM;LLS_660Q;RS;LifeLines;NTR;LLS_Omni	186;429;741;732;554;263	0.1145514;0.0985036;0.0686879;0.0832369;0.0582446;0.1317868	0.0132797
6.87248e-06	cg03703997	7	45999058	ENSG00000146674	IGFBP3	7	45956711	4.49757	CODAM;LLS_660Q;RS;LifeLines;NTR;LLS_Omni	186;429;741;732;554;263	-0.1412819;0.0423268;-0.13202;-0.0478967;-0.1112301;-0.1495152	0.0132797
6.87248e-06	cg16708981	19	53758633	ENSG00000167555	ZNF528	19	52911383	-4.49741	CODAM;LLS_660Q;RS;LifeLines;NTR;LLS_Omni	186;429;741;732;554;263	-0.0852981;-0.0912113;-0.0124365;-0.1217457;-0.1330066;-0.0585519	0.0132797
6.87895e-06	cg14059464	2	241902012	ENSG00000226321	AC104809.3	2	241895465	-4.49735	CODAM;LLS_660Q;RS;LifeLines;NTR;LLS_Omni	186;429;741;732;554;263	-0.1271202;-0.0897771;-0.1631176;0.0126908;-0.0447815;-0.165054	0.0133163
6.87895e-06	cg12734449	6	30037980	ENSG00000204625	HCG9	6	29944536	-4.49725	CODAM;LLS_660Q;RS;LifeLines;NTR;LLS_Omni	186;429;741;732;554;263	-0.0091506;-0.194918;-0.1081451;-0.0605705;0.0011647;-0.1229224	0.0133163
6.87895e-06	cg07964833	19	55392859	ENSG00000022556	NLRP2	19	55488504	-4.49723	CODAM;LLS_660Q;RS;LifeLines;NTR;LLS_Omni	186;429;741;732;554;263	-0.1052405;-0.0980676;-0.1087871;-0.0476014;-0.0866345;-0.0643277	0.0133163
6.88542e-06	cg19060970	19	58038564	ENSG00000204519	ZNF551	19	58197679	-4.49737	CODAM;LLS_660Q;RS;LifeLines;NTR;LLS_Omni	186;429;741;732;554;263	0.1350801;0.0170971;0.1328194;0.0884456;0.0595502;0.0516914	0.0133346
6.88542e-06	cg02886522	19	53636250	ENSG00000242779	ZNF702P	19	53506327	-4.49715	CODAM;LLS_660Q;RS;LifeLines;NTR;LLS_Omni	186;429;741;732;554;263	-0.0900506;-0.0276754;-0.1633229;-0.0467697;-0.074021;-0.0648472	0.0133346
6.8919e-06	cg09190408	11	67170586	ENSG00000172508	CARNS1	11	67187758	-4.49709	CODAM;LLS_660Q;RS;LifeLines;NTR;LLS_Omni	186;429;741;732;554;263	0.0393616;0.0834138;0.1422854;0.0605533;0.0681538;0.0445311	0.0133321
6.8919e-06	cg24037651	8	143449824	ENSG00000177335	C8orf31	8	144130992	-4.49703	CODAM;LLS_660Q;RS;LifeLines;NTR;LLS_Omni	186;429;741;732;554;263	0.0636513;0.0109893;0.1225912;0.0978884;0.0542595;0.1247209	0.0133321
6.8919e-06	cg09437994	16	89035171	ENSG00000174177	CTU2	16	88777332	4.49697	CODAM;LLS_660Q;RS;LifeLines;NTR;LLS_Omni	186;429;741;732;554;263	-0.0477557;-0.0695885;-0.1329766;-0.0980412;-0.0418483;-0.0374047	0.0133321
6.89838e-06	cg09172260	1	1536077	ENSG00000189339	SLC35E2B	1	1608553	-4.497	CODAM;LLS_660Q;RS;LifeLines;NTR;LLS_Omni	186;429;741;732;554;263	0.1615733;0.0667629;0.1197432;0.0144337;0.1067547;0.0951662	0.0133504
6.89838e-06	cg26668042	5	1514101	ENSG00000113504	SLC12A7	5	1081324	-4.49688	CODAM;LLS_660Q;RS;LifeLines;NTR;LLS_Omni	186;429;741;732;554;263	0.0491138;0.1206942;0.0983518;0.0596134;0.0914762;0.0546981	0.0133504
6.89838e-06	cg02074956	16	4730633	ENSG00000118900	UBN1	16	4914513	-4.49669	CODAM;LLS_660Q;RS;LifeLines;NTR;LLS_Omni	186;429;741;732;554;263	-0.0097123;-0.1093461;-0.1189711;-0.0762883;-0.0629392;-0.0574395	0.0133504
6.89838e-06	cg07210669	4	6695499	ENSG00000163993	S100P	4	6696846	4.49662	CODAM;LLS_660Q;RS;LifeLines;NTR;LLS_Omni	186;429;741;732;554;263	-0.0172545;-0.0469865;-0.0256094;-0.0973366;-0.2235267;-0.0129528	0.0133504
6.90487e-06	cg27306382	3	49158556	ENSG00000172037	LAMB2	3	49164549	4.49663	CODAM;LLS_660Q;RS;LifeLines;NTR;LLS_Omni	186;429;741;732;554;263	0.0524313;0.1134428;0.0642702;0.0527666;0.1112605;0.1387201	0.013348
6.90487e-06	cg15823461	11	60699590	ENSG00000167986	DDB1	11	61088495	-4.49663	CODAM;LLS_660Q;RS;LifeLines;NTR;LLS_Omni	186;429;741;732;554;263	0.0846247;0.0556562;0.114855;0.0851906;0.0732727;0.0563736	0.013348
6.90487e-06	cg10914467	6	31939200	ENSG00000206337	HCP5	6	31406881	4.49661	CODAM;LLS_660Q;RS;LifeLines;NTR;LLS_Omni	186;429;741;732;554;263	0.2333439;0.0814245;0.1203917;0.1261971;0.0009976;-0.0692345	0.013348
6.90487e-06	cg14776763	19	38210908	ENSG00000245680	ZNF585B	19	37690768	-4.49657	CODAM;LLS_660Q;RS;LifeLines;NTR;LLS_Omni	186;429;741;732;554;263	-0.0556386;-0.1071191;-0.0623285;-0.0825503;-0.1054823;-0.0810371	0.013348
6.90487e-06	cg14713139	19	53811850	ENSG00000203326	ZNF525	19	53882208	-4.49643	CODAM;LLS_660Q;RS;LifeLines;NTR;LLS_Omni	186;429;741;732;554;263	-0.1004518;-0.0672814;-0.0909683;-0.0636327;-0.0999193;-0.0971897	0.013348
6.90487e-06	cg18471660	19	56880364	ENSG00000166770	AC004696.2	19	57000327	-4.49642	CODAM;LLS_660Q;RS;LifeLines;NTR;LLS_Omni	186;429;741;732;554;263	-0.1276974;-0.0868153;-0.1129385;-0.0268903;-0.1094925;-0.0658737	0.013348
6.91137e-06	cg03891050	6	31765595	ENSG00000255552	LY6G6E	6	31680695	-4.49652	CODAM;LLS_660Q;RS;LifeLines;NTR;LLS_Omni	186;429;741;732;554;263	0.1848087;0.0782402;0.1293397;0.0523243;0.0152314;0.12328	0.0133821
6.91787e-06	cg19325793	6	33082189	ENSG00000096433	ITPR3	6	33626436	4.49623	CODAM;LLS_660Q;RS;LifeLines;NTR;LLS_Omni	186;429;741;732;554;263	0.0833693;0.1344444;0.0831212;0.1066734;0.0411;0.0261712	0.0133821
6.91787e-06	cg23621689	6	31691661	ENSG00000204421	LY6G6C	6	31688023	4.49615	CODAM;LLS_660Q;RS;LifeLines;NTR;LLS_Omni	186;429;741;732;554;263	-0.1321568;-0.1148016;-0.0391425;-0.103173;-0.1327611;0.036872	0.0133821
6.91787e-06	cg27226927	17	79993887	ENSG00000169738	DCXR	17	79994310	-4.49604	CODAM;LLS_660Q;RS;LifeLines;NTR;LLS_Omni	186;429;741;732;554;263	0.0539305;-0.1251687;-0.0387343;-0.0907899;-0.1664909;-0.0406616	0.0133821
6.91787e-06	cg11699517	17	79419820	ENSG00000181409	AATK	17	79115486	-4.496	CODAM;LLS_660Q;RS;LifeLines;NTR;LLS_Omni	186;429;741;732;554;263	-0.1685846;-0.0386742;-0.0874745;-0.1380028;-0.0478911;-0.0067235	0.0133821
6.92437e-06	cg11110759	14	101282659	ENSG00000214548	MEG3	14	101286557	-4.4961	CODAM;LLS_660Q;RS;LifeLines;NTR;LLS_Omni	186;429;741;732;554;263	0.1709442;0.0657363;0.0994125;0.1067403;0.02753;0.0574846	0.0134162
6.92437e-06	cg06562246	17	34309601	ENSG00000141161	UNC45B	17	33495600	-4.49601	CODAM;LLS_660Q;RS;LifeLines;NTR;LLS_Omni	186;429;741;732;554;263	0.1052158;0.0666461;0.1142577;0.0850256;0.0692329;0.0354013	0.0134162
6.92437e-06	cg08640498	12	57828491	ENSG00000196531	NACA	12	57115812	4.49588	CODAM;LLS_660Q;RS;LifeLines;NTR;LLS_Omni	186;429;741;732;554;263	-0.1256791;-0.1103642;-0.0857376;-0.0823204;-0.0356904;-0.106882	0.0134162
6.92437e-06	cg27089125	19	52873450	ENSG00000242779	ZNF702P	19	53506327	-4.49587	CODAM;LLS_660Q;RS;LifeLines;NTR;LLS_Omni	186;429;741;732;554;263	-0.0484699;-0.0789112;-0.0726738;-0.0958993;-0.0958665;-0.0836643	0.0134162
6.92437e-06	cg01928779	9	34125707	ENSG00000165272	AQP3	9	33444380	-4.4958	CODAM;LLS_660Q;RS;LifeLines;NTR;LLS_Omni	186;429;741;732;554;263	-0.2446195;-0.0755633;-0.0960857;-0.0645437;-0.0536473;-0.0579827	0.0134162
6.93089e-06	cg26795340	12	50504790	ENSG00000050426	LETMD1	12	51447976	4.49589	CODAM;LLS_660Q;RS;LifeLines;-;LLS_Omni	186;429;741;732;-;263	0.2126352;0.1024024;0.1038642;0.058962;-;0.0543542	0.0134345
6.93089e-06	cg23923934	6	31322938	ENSG00000137404	NRM	6	30657510	4.49582	CODAM;LLS_660Q;RS;LifeLines;NTR;LLS_Omni	186;429;741;732;554;263	0.0977415;0.0136118;0.1010397;0.0948241;0.1140774;0.0401481	0.0134345
6.93089e-06	cg24033122	16	30485359	ENSG00000169957	ZNF768	16	30536733	4.49571	CODAM;LLS_660Q;RS;LifeLines;NTR;LLS_Omni	186;429;741;732;554;263	-0.0931517;-0.0948212;-0.0850214;-0.0726738;-0.1073571;-0.0326693	0.0134345
6.9374e-06	cg17931529	19	2079999	ENSG00000176533	GNG7	19	2606962	-4.49578	CODAM;LLS_660Q;RS;LifeLines;NTR;LLS_Omni	186;429;741;732;554;263	0.0431512;0.0621688;0.0943512;0.0861926;0.0309046;0.2190012	0.0134345
6.9374e-06	cg16862791	20	42142572	ENSG00000185513	L3MBTL1	20	42157955	-4.49575	CODAM;LLS_660Q;RS;LifeLines;-;LLS_Omni	186;429;741;732;-;263	0.0634182;0.1150128;0.1173262;0.0735609;-;0.0608703	0.0134345
6.9374e-06	cg05046305	5	140720173	ENSG00000253731	PCDHGA6	5	140823098	4.49567	CODAM;LLS_660Q;RS;LifeLines;NTR;LLS_Omni	186;429;741;732;554;263	0.033535;0.0318817;0.1265751;0.0948228;0.0881415;0.0371674	0.0134345
6.9374e-06	cg07835154	12	124941291	ENSG00000111361	EIF2B1	12	124111633	4.49564	CODAM;LLS_660Q;RS;LifeLines;NTR;LLS_Omni	186;429;741;732;554;263	0.1977296;0.0958883;0.1277011;0.061472;0.0406823;0.0066309	0.0134345
6.9374e-06	cg24185832	6	33084912	ENSG00000204257	HLA-DMA	6	32926630	4.49559	CODAM;LLS_660Q;RS;LifeLines;NTR;LLS_Omni	186;429;741;732;554;263	-0.042572;-0.0172914;-0.0826732;-0.1295845;-0.1401311;0.0285756	0.0134345
6.9374e-06	cg10099827	16	85551490	ENSG00000140968	IRF8	16	85944312	-4.49558	CODAM;LLS_660Q;RS;LifeLines;NTR;LLS_Omni	186;429;741;732;554;263	-0.1324776;-0.0807027;-0.1361293;-0.0671519;-0.0066879;-0.1105647	0.0134345
6.94393e-06	cg26682068	19	57610665	ENSG00000198046	ZNF667	19	56970064	-4.49537	CODAM;LLS_660Q;RS;LifeLines;NTR;LLS_Omni	186;429;741;732;554;263	-0.0656794;-0.0639763;-0.1129928;-0.1023064;-0.0898702;0.0219282	0.013432
6.94393e-06	cg08155625	21	44851268	ENSG00000215458	AP001053.11	21	45229043	4.49528	CODAM;LLS_660Q;RS;LifeLines;NTR;LLS_Omni	186;429;741;732;554;263	-0.0756927;-0.0385442;-0.1453319;-0.1126867;-0.0328558;-0.0101959	0.013432
6.94393e-06	cg08577088	2	242926307	ENSG00000261186	RP11-341N2.1	2	243030056	4.49527	CODAM;LLS_660Q;RS;LifeLines;NTR;LLS_Omni	186;429;741;732;554;263	-0.0120111;-0.0305199;-0.1259208;-0.0666507;-0.097172;-0.1158591	0.013432
6.94393e-06	cg13758899	17	4981427	ENSG00000129204	USP6	17	5049031	-4.49526	CODAM;LLS_660Q;RS;LifeLines;NTR;LLS_Omni	186;429;741;732;554;263	-0.0248586;-0.1033183;-0.0551343;-0.1309487;-0.0810544;-0.0447715	0.013432
6.94393e-06	cg20866785	4	148733904	ENSG00000071205	ARHGAP10	4	148823572	-4.49521	CODAM;LLS_660Q;RS;LifeLines;NTR;LLS_Omni	186;429;741;732;554;263	-0.0983793;-0.0370687;-0.1378235;-0.0288852;-0.0989397;-0.1126471	0.013432
6.95046e-06	cg20405697	6	30657493	ENSG00000204592	HLA-E	6	30459613	4.49527	CODAM;LLS_660Q;RS;LifeLines;NTR;LLS_Omni	186;429;741;732;554;263	0.2499835;0.0778484;0.1110509;0.001053;0.1106867;0.0661169	0.0134478
6.95046e-06	cg10067737	2	89159212	ENSG00000211594	IGKJ4	2	89160416	-4.49525	CODAM;LLS_660Q;RS;LifeLines;NTR;LLS_Omni	186;429;741;732;554;263	0.1437084;0.083332;0.152938;0.0717744;0.003223;0.0448869	0.0134478
6.95699e-06	cg22731359	19	58459112	ENSG00000181894	ZNF329	19	58652048	-4.49489	CODAM;LLS_660Q;RS;LifeLines;NTR;LLS_Omni	186;429;741;732;554;263	-0.1681665;-0.0626186;-0.1627472;-0.0230382;-0.0791472;-0.0077332	0.0134478
6.96354e-06	cg07180897	6	32729154	ENSG00000204338	CYP21A1P	6	31974820	4.49487	CODAM;LLS_660Q;RS;LifeLines;NTR;LLS_Omni	186;429;741;732;554;263	0.061816;0.2263275;0.0665596;0.0425366;0.0604493;0.071283	0.0134661
6.96354e-06	cg09358481	17	38600329	ENSG00000141753	IGFBP4	17	38606842	-4.49477	CODAM;LLS_660Q;RS;LifeLines;NTR;LLS_Omni	186;429;741;732;554;263	-0.0988811;-0.1318197;-0.1451282;-0.022179;-0.0383488;-0.0849968	0.0134661
6.96354e-06	cg25251478	6	30853935	ENSG00000243753	HLA-L	6	30244076	4.49462	CODAM;LLS_660Q;RS;LifeLines;NTR;LLS_Omni	186;429;741;732;554;263	-0.041282;-0.1648762;-0.0865539;-0.0594819;-0.0680069;-0.0699213	0.0134661
6.97008e-06	cg07628416	16	4033273	ENSG00000162104	ADCY9	16	4084787	4.49462	CODAM;LLS_660Q;RS;LifeLines;NTR;LLS_Omni	186;429;741;732;554;263	0.1882872;0.0506742;0.1063914;0.1008622;0.0269549;0.0677859	0.0134612
6.97008e-06	cg12601987	17	17399694	ENSG00000197566	ZNF624	17	16540610	-4.49459	CODAM;LLS_660Q;RS;LifeLines;NTR;LLS_Omni	186;429;741;732;554;263	-0.1004876;-0.0888168;-0.0859259;-0.0484517;-0.0927231;-0.1341952	0.0134612
6.97008e-06	cg25517015	19	17584044	ENSG00000130475	FCHO1	19	17878952	4.49459	CODAM;LLS_660Q;RS;LifeLines;NTR;LLS_Omni	186;429;741;732;554;263	-0.1270695;-0.1058791;-0.1622179;-0.065894;-0.0699551;0.1314213	0.0134612
6.97008e-06	cg10644885	19	11687645	ENSG00000129353	SLC44A2	19	10734184	4.49455	CODAM;LLS_660Q;RS;LifeLines;NTR;LLS_Omni	186;429;741;732;554;263	-0.1204546;-0.1057415;-0.0056397;-0.0496967;-0.2239327;-0.0310795	0.0134612
6.97008e-06	cg13007871	6	30458495	ENSG00000206341	HLA-H	6	29856804	-4.49447	CODAM;LLS_660Q;RS;LifeLines;NTR;LLS_Omni	186;429;741;732;554;263	-0.0912505;-0.1395444;-0.0757259;-0.0744505;-0.1040909;0.0113566	0.0134612
6.97008e-06	cg22679740	3	64257359	ENSG00000163635	ATXN7	3	63919685	4.49447	CODAM;LLS_660Q;RS;LifeLines;NTR;LLS_Omni	186;429;741;732;554;263	-0.1242955;-0.0912197;-0.0972468;-0.0888263;-0.0766869;-0.0020034	0.0134612
6.97008e-06	cg14268632	22	38092854	ENSG00000256872	NOL12	22	38083581	-4.49444	CODAM;LLS_660Q;RS;LifeLines;NTR;LLS_Omni	186;429;741;732;554;263	-0.0935424;-0.0578094;-0.1208249;-0.0831746;-0.0586612;-0.0637451	0.0134612
6.97664e-06	cg13384150	1	16939197	ENSG00000215908	CROCCP2	1	16957964	-4.49443	CODAM;LLS_660Q;RS;LifeLines;NTR;LLS_Omni	186;429;741;732;554;263	0.0668715;0.0531782;0.1618518;0.0514933;0.0787214;0.0208593	0.013477
6.97664e-06	cg18081760	1	114483573	ENSG00000116793	PHTF1	1	114270782	-4.49436	CODAM;LLS_660Q;RS;LifeLines;NTR;LLS_Omni	186;429;741;732;554;263	-0.1302328;-0.0848556;-0.0964128;-0.1485361;-0.0169304;0.0319982	0.013477
6.97664e-06	cg17719126	6	33383795	ENSG00000242574	HLA-DMB	6	32905626	4.49431	CODAM;LLS_660Q;RS;LifeLines;NTR;LLS_Omni	186;429;741;732;554;263	-0.0676514;0.0133648;-0.1637496;-0.0769552;-0.0922837;-0.0215928	0.013477
6.9832e-06	cg11973132	11	67052632	ENSG00000174791	RIN1	11	66101012	4.49421	CODAM;LLS_660Q;RS;LifeLines;NTR;LLS_Omni	186;429;741;732;554;263	-0.0359946;0.0846271;0.088385;0.1089685;0.0590868;0.1324535	0.013477
6.9832e-06	cg18923740	1	19971766	ENSG00000158747	NBL1	1	19975996	-4.49421	CODAM;LLS_660Q;RS;LifeLines;NTR;LLS_Omni	186;429;741;732;554;263	0.0822425;-0.0457986;0.1037095;0.0889145;0.1588486;0.0613691	0.013477
6.9832e-06	cg02844611	3	183273870	ENSG00000172578	KLHL6	3	183239398	-4.49415	CODAM;LLS_660Q;RS;LifeLines;NTR;LLS_Omni	186;429;741;732;554;263	-0.1558584;-0.0098521;-0.1117981;-0.0844649;-0.0658187;-0.1063006	0.013477
6.9832e-06	cg02330106	10	131264864	ENSG00000170430	MGMT	10	131415859	-4.49413	CODAM;LLS_660Q;RS;LifeLines;NTR;LLS_Omni	186;429;741;732;554;263	-0.0453317;-0.0015457;-0.1172475;-0.0737836;-0.1026334;-0.1325137	0.013477
6.9832e-06	cg00554993	14	23588640	ENSG00000092051	JPH4	14	24042626	-4.49412	CODAM;LLS_660Q;RS;LifeLines;NTR;LLS_Omni	186;429;741;732;554;263	-0.1020397;-0.0662811;-0.0558612;-0.0963138;-0.1020503;-0.1023383	0.013477
6.9832e-06	cg13185046	6	32165345	ENSG00000204301	NOTCH4	6	32177232	-4.49403	CODAM;LLS_660Q;RS;LifeLines;NTR;LLS_Omni	186;429;741;732;554;263	-0.1362126;-0.0869;-0.1047734;-0.0956141;-0.0805091;0.0510521	0.013477
6.98976e-06	cg17925084	14	104152347	ENSG00000166166	TRMT61A	14	103999465	4.49418	CODAM;LLS_660Q;RS;LifeLines;NTR;LLS_Omni	186;429;741;732;554;263	0.2488207;-0.01251;0.0903718;0.0770892;0.0823395;0.1238722	0.0134721
6.98976e-06	cg21673812	2	242955380	ENSG00000233806	AC131097.3	2	242922193	4.49415	CODAM;LLS_660Q;RS;LifeLines;NTR;LLS_Omni	186;429;741;732;554;263	0.0904335;0.0750316;0.1322107;0.0220444;0.080587;0.1305658	0.0134721
6.98976e-06	cg08624648	6	31651005	ENSG00000204475	NCR3	6	31558717	4.49413	CODAM;LLS_660Q;RS;LifeLines;NTR;LLS_Omni	186;429;741;732;554;263	0.0822976;0.0839924;0.0954207;0.1038011;0.1076084;-0.0585056	0.0134721
6.98976e-06	cg06839111	16	67978426	ENSG00000167261	DPEP2	16	68027893	-4.49412	CODAM;LLS_660Q;RS;LifeLines;NTR;LLS_Omni	186;429;741;732;554;263	0.0566611;0.0100715;0.1072331;0.1049288;0.0903247;0.0812797	0.0134721
6.98976e-06	cg15833940	8	1526564	ENSG00000104714	ERICH1	8	626426	4.49398	CODAM;LLS_660Q;RS;LifeLines;NTR;LLS_Omni	186;429;741;732;554;263	-0.1001288;-0.0562902;-0.1187874;-0.1146291;-0.0388535;-0.0214416	0.0134721
6.99633e-06	cg16644366	16	29674879	ENSG00000149932	TMEM219	16	29968289	-4.49394	CODAM;LLS_660Q;RS;LifeLines;NTR;LLS_Omni	186;429;741;732;554;263	0.0750985;0.0746027;0.1360588;0.0488496;0.0649009;0.0889119	0.0134879
6.99633e-06	cg03560996	6	31733884	ENSG00000231852	CYP21A2	6	32007744	-4.49385	CODAM;LLS_660Q;RS;LifeLines;NTR;LLS_Omni	186;429;741;732;554;263	0.006906;0.2158822;0.0580224;0.0410484;0.0113715;0.2569328	0.0134879
6.99633e-06	cg24882332	17	37063673	ENSG00000108298	RPL19	17	37358758	4.49383	CODAM;LLS_660Q;RS;LifeLines;NTR;LLS_Omni	186;429;741;732;554;263	0.1935467;0.0484139;0.1203936;0.1025733;0.0166923;0.0444832	0.0134879
6.99633e-06	cg07723659	19	46318894	ENSG00000125755	SYMPK	19	46342608	4.49381	CODAM;LLS_660Q;RS;LifeLines;NTR;LLS_Omni	186;429;741;732;554;263	0.1500643;0.0383862;0.0546541;0.1688387;0.0776011;-0.0394167	0.0134879
6.99633e-06	cg02654940	6	34206424	ENSG00000186577	C6orf1	6	34215702	-4.49372	CODAM;LLS_660Q;RS;LifeLines;NTR;LLS_Omni	186;429;741;732;554;263	0.0093601;-0.0895202;-0.0850823;-0.0779782;-0.1206292;-0.0694688	0.0134879
6.99633e-06	cg21855816	7	1066048	ENSG00000164828	SUN1	7	895800	4.49371	CODAM;LLS_660Q;RS;LifeLines;NTR;LLS_Omni	186;429;741;732;554;263	-0.2757101;-0.1317916;-0.1003299;-0.0185973;-0.0752333;-0.0149831	0.0134879
6.99633e-06	cg05346947	6	31164992	ENSG00000204525	HLA-C	6	31238216	-4.4936	CODAM;LLS_660Q;RS;LifeLines;NTR;LLS_Omni	186;429;741;732;554;263	-0.1171548;-0.2247529;-0.0709214;-0.0243004;-0.0302344;-0.1380778	0.0134879
7.00291e-06	cg22561329	19	57346711	ENSG00000152439	ZNF773	19	58020527	-4.49375	CODAM;LLS_660Q;RS;LifeLines;NTR;LLS_Omni	186;429;741;732;554;263	0.1038321;0.0537227;0.0636584;0.1112403;0.106394;0.0474384	0.0134879
7.00291e-06	cg07150145	1	47656113	ENSG00000079277	MKNK1	1	47052802	-4.49368	CODAM;LLS_660Q;RS;LifeLines;NTR;LLS_Omni	186;429;741;732;554;263	-0.0262881;0.0458492;0.0720732;0.132649;0.0704679;0.1431966	0.0134879
7.00291e-06	cg14622996	6	32109825	ENSG00000204287	HLA-DRA	6	32410221	-4.49348	CODAM;LLS_660Q;RS;LifeLines;NTR;LLS_Omni	186;429;741;732;554;263	-0.1439954;0.0122456;-0.1355239;-0.0341304;-0.0891112;-0.172221	0.0134879
7.00291e-06	cg11585156	19	52598959	ENSG00000197608	ZNF841	19	52583368	-4.49343	CODAM;LLS_660Q;RS;LifeLines;NTR;LLS_Omni	186;429;741;732;554;263	-0.1121981;-0.1227465;-0.1612658;-0.077557;0.0441832;-0.0613991	0.0134879
7.00291e-06	cg27022326	14	102394298	ENSG00000078304	PPP2R5C	14	102311230	4.49341	CODAM;LLS_660Q;RS;LifeLines;NTR;LLS_Omni	186;429;741;732;554;263	0.0009648;-0.0535022;-0.1348742;-0.0620633;-0.1401214;0.0156181	0.0134879
7.00949e-06	cg24162801	1	184504308	ENSG00000116667	C1orf21	1	184477173	4.49348	CODAM;LLS_660Q;RS;LifeLines;NTR;LLS_Omni	186;429;741;732;554;263	0.3231633;0.0891719;0.0843399;-0.0088657;0.1360592;0.0444923	0.0135036
7.00949e-06	cg14383655	19	57831520	ENSG00000269696	AC007228.11	19	57067857	-4.49347	CODAM;LLS_660Q;RS;LifeLines;NTR;LLS_Omni	186;429;741;732;554;263	0.0565306;0.1085249;0.1553504;0.0803954;-0.0295737;0.105128	0.0135036
7.00949e-06	cg03938432	6	69345860	ENSG00000230910	RP3-525N10.2	6	69343385	-4.49342	CODAM;LLS_660Q;RS;LifeLines;NTR;LLS_Omni	186;429;741;732;554;263	-0.0720292;0.1009195;0.0686128;0.1430708;0.0285108;0.152337	0.0135036
7.01608e-06	cg00078456	1	1564398	ENSG00000215915	ATAD3C	1	1395303	-4.49339	CODAM;LLS_660Q;RS;LifeLines;NTR;LLS_Omni	186;429;741;732;554;263	0.1220987;0.0393524;0.0383681;0.1021341;0.0893847;0.1924761	0.0135036
7.01608e-06	cg09684160	1	17054981	ENSG00000186715	MST1L	1	17089068	4.49301	CODAM;LLS_660Q;RS;LifeLines;NTR;LLS_Omni	186;429;741;732;554;263	-0.1466116;-0.0137338;-0.0846189;-0.1202295;-0.0868668;-0.0372503	0.0135036
7.02268e-06	cg03448301	11	62678802	ENSG00000133318	RTN3	11	63488140	4.49312	CODAM;LLS_660Q;RS;LifeLines;NTR;LLS_Omni	186;429;741;732;554;263	0.1086291;0.066018;0.1015669;0.1061453;0.0366941;0.075969	0.0135219
7.02268e-06	cg02481950	16	21664978	ENSG00000197006	METTL9	16	21638666	-4.4931	CODAM;LLS_660Q;RS;LifeLines;NTR;LLS_Omni	186;429;741;732;554;263	0.1279321;0.1585156;0.0422099;0.0432104;0.1401439;0.0365813	0.0135219
7.02268e-06	cg16563470	17	40119871	ENSG00000173786	CNP	17	40122976	-4.493	CODAM;LLS_660Q;RS;LifeLines;NTR;LLS_Omni	186;429;741;732;554;263	0.2334349;0.1302355;0.0637732;0.0622977;0.0158687;0.1562782	0.0135219
7.02268e-06	cg26263766	19	58739710	ENSG00000083817	ZNF416	19	58086614	-4.49299	CODAM;LLS_660Q;RS;LifeLines;NTR;LLS_Omni	186;429;741;732;554;263	-0.0729989;-0.0892786;-0.0684036;-0.0976424;-0.077943;-0.0955249	0.0135219
7.02268e-06	cg09711214	11	12924801	ENSG00000133794	ARNTL	11	13353506	-4.49293	CODAM;LLS_660Q;RS;LifeLines;NTR;LLS_Omni	186;429;741;732;554;263	-0.1100265;-0.0182812;-0.1748538;-0.0961442;-0.0251106;0.0020627	0.0135219
7.02928e-06	cg07474494	19	58446624	ENSG00000188785	ZNF548	19	57907002	-4.49281	CODAM;LLS_660Q;RS;LifeLines;NTR;LLS_Omni	186;429;741;732;554;263	-0.0010958;0.1273725;0.139797;0.0202128;0.1020818;0.0477814	0.0135219
7.02928e-06	cg25225693	7	99816964	ENSG00000166925	TSC22D4	7	100068942	-4.49269	CODAM;LLS_660Q;RS;LifeLines;NTR;LLS_Omni	186;429;741;732;554;263	-0.1525901;0.0262791;-0.0712896;-0.1142591;-0.1296836;-0.0634004	0.0135219
7.03589e-06	cg23892836	6	29692109	ENSG00000234127	TRIM26	6	30166718	-4.49277	CODAM;LLS_660Q;RS;LifeLines;NTR;LLS_Omni	186;429;741;732;554;263	0.0614817;0.1087386;0.0821664;0.1291513;0.0578612;-0.0125861	0.0135219
7.03589e-06	cg18084791	1	159797296	ENSG00000158714	SLAMF8	1	159801789	-4.49277	CODAM;LLS_660Q;RS;LifeLines;NTR;LLS_Omni	186;429;741;732;554;263	-0.0414707;0.1147998;0.1269067;0.0813636;0.0578928;0.0564357	0.0135219
7.03589e-06	cg23020600	1	15256099	ENSG00000189337	KAZN	1	15184869	4.49259	CODAM;LLS_660Q;RS;LifeLines;NTR;LLS_Omni	186;429;741;732;554;263	-0.1045096;-0.0477593;-0.0700163;-0.0797517;-0.0575783;-0.2252554	0.0135219
7.03589e-06	cg26266427	6	32063862	ENSG00000250535	STK19P	6	31981305	4.49251	CODAM;LLS_660Q;RS;LifeLines;NTR;LLS_Omni	186;429;741;732;554;263	-0.0418508;-0.0419772;-0.0927651;-0.0709633;-0.1450888;-0.0565111	0.0135219
7.03589e-06	cg07075930	18	7567693	ENSG00000173482	PTPRM	18	7986819	-4.49251	CODAM;LLS_660Q;RS;LifeLines;NTR;LLS_Omni	186;429;741;732;554;263	-0.1954789;-0.0683428;-0.0860732;-0.0960655;-0.0585584;-0.0381244	0.0135219
7.03589e-06	cg21779301	7	30029781	ENSG00000136193	SCRN1	7	29994812	-4.49247	CODAM;LLS_660Q;RS;LifeLines;NTR;LLS_Omni	186;429;741;732;554;263	-0.0937475;-0.1311921;-0.0909932;-0.1127339;-0.0115047;-0.0444074	0.0135219
7.03589e-06	cg09721423	6	29924447	ENSG00000229390	MICD	6	29939409	-4.49247	CODAM;LLS_660Q;RS;LifeLines;NTR;LLS_Omni	186;429;741;732;554;263	0.0026678;-0.1418832;-0.1144876;-0.1179028;-0.0104852;-0.0187992	0.0135219
7.03589e-06	cg02400565	19	42259259	ENSG00000105341	ATP5SL	19	41941922	4.49246	CODAM;LLS_660Q;RS;LifeLines;NTR;LLS_Omni	186;429;741;732;554;263	0.0052703;0.0595906;-0.1550713;-0.0982287;-0.0781139;-0.1458428	0.0135219
7.03589e-06	cg07952391	2	88470197	ENSG00000144115	THNSL2	2	88477990	-4.49244	CODAM;LLS_660Q;RS;LifeLines;NTR;LLS_Omni	186;429;741;732;554;263	-0.1126478;-0.0098378;-0.1661265;-0.0538677;-0.054765;-0.0888527	0.0135219
7.0425e-06	cg02763234	3	49764835	ENSG00000114738	MAPKAPK3	3	50667835	4.4926	CODAM;LLS_660Q;RS;LifeLines;NTR;LLS_Omni	186;429;741;732;554;263	0.1137368;0.1143688;0.14877;0.0280869;0.0423311;0.0667764	0.0135377
7.0425e-06	cg10177197	1	55316505	ENSG00000116205	TCEANC2	1	54548726	-4.49243	CODAM;LLS_660Q;RS;LifeLines;NTR;LLS_Omni	186;429;741;732;554;263	0.1664626;0.0677834;0.1007437;0.0961058;-0.0086343;0.1592011	0.0135377
7.0425e-06	cg04086928	9	134612620	ENSG00000107263	RAPGEF1	9	134533809	-4.49242	CODAM;LLS_660Q;RS;LifeLines;NTR;LLS_Omni	186;429;741;732;554;263	0.0881162;-0.0363714;0.1616688;0.0419648;0.1023612;0.1267082	0.0135377
7.0425e-06	cg08472633	16	88907394	ENSG00000167522	ANKRD11	16	89445503	-4.49229	CODAM;LLS_660Q;RS;LifeLines;NTR;LLS_Omni	186;429;741;732;554;263	-0.1255866;-0.1094211;-0.1228426;-0.0605081;-0.031663;-0.0698283	0.0135377
7.04912e-06	cg01406317	16	4397315	ENSG00000103174	NAGPA	16	5079493	-4.49233	CODAM;LLS_660Q;RS;LifeLines;NTR;LLS_Omni	186;429;741;732;554;263	0.108681;0.0336951;0.0910175;0.0868968;0.0279163;0.2293696	0.0135559
7.04912e-06	cg24064041	6	30165003	ENSG00000235290	HLA-W	6	29925360	-4.49215	CODAM;LLS_660Q;RS;LifeLines;NTR;LLS_Omni	186;429;741;732;554;263	-0.0163597;-0.0353997;-0.0991981;-0.1088841;-0.1155311;-0.0251569	0.0135559
7.04912e-06	cg05494008	8	145579309	ENSG00000185000	DGAT1	8	145545263	-4.49209	CODAM;LLS_660Q;RS;LifeLines;NTR;LLS_Omni	186;429;741;732;554;263	0.020779;-0.083607;-0.0268011;-0.1801979;-0.0528789;-0.1070055	0.0135559
7.04912e-06	cg25122233	12	54412482	ENSG00000250654	RP11-834C11.7	12	54473154	4.49206	CODAM;LLS_660Q;RS;LifeLines;NTR;LLS_Omni	186;429;741;732;554;263	-0.1462214;-0.002384;-0.1387704;-0.1067157;-0.050947;-0.0161467	0.0135559
7.04912e-06	cg02092181	19	2162742	ENSG00000099875	MKNK2	19	2044356	-4.49204	CODAM;LLS_660Q;RS;LifeLines;NTR;LLS_Omni	186;429;741;732;554;263	-0.1592446;-0.0505449;-0.1287011;-0.051067;-0.118018;0.029589	0.0135559
7.05574e-06	cg19344545	21	45575549	ENSG00000237604	AP001056.1	21	45595854	4.49203	CODAM;LLS_660Q;RS;LifeLines;NTR;LLS_Omni	186;429;741;732;554;263	0.1140823;0.0750809;0.1149335;0.0882793;0.0170279;0.1132193	0.0135534
7.05574e-06	cg07552087	16	2258481	ENSG00000215148	PRSS41	16	2851817	-4.49196	CODAM;LLS_660Q;RS;LifeLines;NTR;LLS_Omni	186;429;741;732;554;263	-0.0047284;-0.0949502;-0.1628392;-0.045088;-0.0733274;-0.0223317	0.0135534
7.05574e-06	cg08389151	19	58862111	ENSG00000268049	CTD-2619J13.9	19	58870167	4.49188	CODAM;LLS_660Q;RS;LifeLines;NTR;LLS_Omni	186;429;741;732;554;263	-0.0566202;-0.130868;-0.1214467;-0.0843318;-0.0134517;-0.0637581	0.0135534
7.05574e-06	cg13918754	6	30039356	ENSG00000137331	IER3	6	30711653	-4.49185	CODAM;LLS_660Q;RS;LifeLines;NTR;LLS_Omni	186;429;741;732;554;263	-0.0491764;-0.1666718;-0.1119576;-0.0424016;-0.0487676;-0.0770266	0.0135534
7.05574e-06	cg04087207	20	31669368	ENSG00000101337	TM9SF4	20	30726185	-4.49184	CODAM;LLS_660Q;RS;LifeLines;NTR;LLS_Omni	186;429;741;732;554;263	-0.0160088;-0.0361499;-0.0968087;-0.0848225;-0.1412138;-0.0425026	0.0135534
7.06237e-06	cg15421321	14	105618840	ENSG00000253755	IGHGP	14	106133575	-4.49196	CODAM;LLS_660Q;RS;LifeLines;NTR;LLS_Omni	186;429;741;732;554;263	0.1533165;0.0592141;0.105456;0.0788854;0.0644566;0.0658568	0.0135534
7.06237e-06	cg15888463	2	242953461	ENSG00000261186	RP11-341N2.1	2	243030056	-4.49176	CODAM;LLS_660Q;RS;LifeLines;NTR;LLS_Omni	186;429;741;732;554;263	-0.0343229;-0.0607247;-0.1239825;-0.0869127;-0.0778368;-0.0406081	0.0135534
7.06237e-06	cg00464927	11	68139145	ENSG00000213402	PTPRCAP	11	67204259	-4.49173	CODAM;LLS_660Q;RS;LifeLines;NTR;LLS_Omni	186;429;741;732;554;263	-0.257201;-0.0476821;-0.0773505;-0.0538205;-0.074229;-0.1358228	0.0135534
7.06237e-06	cg09624858	6	30132202	ENSG00000230795	HLA-K	6	29895622	4.49172	CODAM;LLS_660Q;RS;LifeLines;NTR;LLS_Omni	186;429;741;732;554;263	-0.0455138;-0.1634207;-0.1359756;0.0191966;-0.0628836;-0.1570768	0.0135534
7.06901e-06	cg04174410	19	57832315	ENSG00000198131	ZNF544	19	58764387	-4.49173	CODAM;LLS_660Q;RS;LifeLines;NTR;LLS_Omni	186;429;741;732;554;263	0.1157537;0.0971062;0.1526771;0.0515181;-0.0073848;0.1177501	0.0135717
7.06901e-06	cg21581415	3	47460808	ENSG00000076201	PTPN23	3	47438716	-4.49172	CODAM;LLS_660Q;RS;LifeLines;NTR;LLS_Omni	186;429;741;732;554;263	0.1255908;0.1298715;0.087026;0.0387707;0.0542518;0.1518696	0.0135717
7.06901e-06	cg25361907	19	37997658	ENSG00000245680	ZNF585B	19	37690768	-4.49164	CODAM;LLS_660Q;RS;LifeLines;NTR;LLS_Omni	186;429;741;732;554;263	0.0047605;0.0265322;0.1426071;0.0351768;0.0793699;0.2040492	0.0135717
7.06901e-06	cg11497864	6	29717293	ENSG00000181126	HLA-V	6	29762159	4.49164	CODAM;LLS_660Q;RS;LifeLines;NTR;LLS_Omni	186;429;741;732;554;263	0.0666111;0.1070235;0.1155656;0.0580189;0.0618448;0.0798296	0.0135717
7.06901e-06	cg11576405	6	32053724	ENSG00000204348	DOM3Z	6	31938828	-4.49151	CODAM;LLS_660Q;RS;LifeLines;NTR;LLS_Omni	186;429;741;732;554;263	-0.1726189;-0.0950351;-0.0855814;-0.0833493;-0.0577185;-0.0483485	0.0135717
7.06901e-06	cg00369414	16	1244800	ENSG00000196557	CACNA1H	16	1237506	-4.4914	CODAM;LLS_660Q;RS;LifeLines;NTR;LLS_Omni	186;429;741;732;554;263	-0.2406038;-0.077155;-0.096433;-0.0615968;-0.0515388;-0.0711677	0.0135717
7.07565e-06	cg25264948	6	31734256	ENSG00000225851	HLA-S	6	31349958	4.49137	CODAM;LLS_660Q;RS;LifeLines;NTR;LLS_Omni	186;429;741;732;554;263	-0.005261;-0.083594;-0.1021672;-0.030518;-0.1381294;-0.1147895	0.0135667
7.07565e-06	cg24330204	5	137224943	ENSG00000146021	KLHL3	5	137012484	-4.49133	CODAM;LLS_660Q;RS;LifeLines;NTR;LLS_Omni	186;429;741;732;554;263	-0.1119095;-0.1536373;-0.1254063;-0.0571155;-0.0032315;-0.0716518	0.0135667
7.07565e-06	cg24223075	11	119137303	ENSG00000256269	HMBS	11	118959917	-4.49133	CODAM;LLS_660Q;RS;LifeLines;NTR;LLS_Omni	186;429;741;732;554;263	-0.1545414;-0.0922185;-0.1227082;-0.016617;-0.0619736;-0.1358062	0.0135667
7.07565e-06	cg02010152	6	32782593	ENSG00000204267	TAP2	6	32798083	-4.49128	CODAM;LLS_660Q;RS;LifeLines;NTR;LLS_Omni	186;429;741;732;554;263	-0.0424502;-0.1490919;-0.1129483;-0.0972061;0.0372808;-0.1356977	0.0135667
7.07565e-06	cg02056653	5	140888492	ENSG00000131504	DIAPH1	5	140946602	4.4912	CODAM;LLS_660Q;RS;LifeLines;NTR;LLS_Omni	186;429;741;732;554;263	-0.1605963;-0.0169925;-0.0638591;-0.0632492;-0.1387781;-0.1302476	0.0135667
7.0823e-06	cg19448822	6	29974797	ENSG00000237669	HCG4P3	6	29974395	4.49126	CODAM;LLS_660Q;RS;LifeLines;NTR;LLS_Omni	186;429;741;732;554;263	0.1603648;0.0630941;0.1390184;0.0418541;0.0310104;0.1295105	0.0135667
7.0823e-06	cg24392132	12	6753602	ENSG00000010610	CD4	12	6912999	-4.49125	CODAM;LLS_660Q;RS;LifeLines;NTR;LLS_Omni	186;429;741;732;554;263	0.078432;0.0148961;0.09782;0.0678374;0.1166958;0.128699	0.0135667
7.0823e-06	cg19789466	12	113344899	ENSG00000135148	TRAFD1	12	112577356	-4.49123	CODAM;LLS_660Q;RS;LifeLines;NTR;LLS_Omni	186;429;741;732;554;263	0.2294034;0.1299552;0.1050581;0.0886308;0.0005033;-0.0009031	0.0135667
7.0823e-06	cg22352434	19	10226470	ENSG00000130812	ANGPTL6	19	10208243	-4.49111	CODAM;LLS_660Q;RS;LifeLines;NTR;LLS_Omni	186;429;741;732;554;263	-0.0998997;-0.0737196;-0.107008;-0.0673213;-0.0618571;-0.111356	0.0135667
7.08896e-06	cg21522026	5	140602983	ENSG00000197948	FCHSD1	5	141024927	4.49118	CODAM;LLS_660Q;RS;LifeLines;NTR;LLS_Omni	186;429;741;732;554;263	0.0637385;0.1066445;0.0989355;0.073818;0.0680013;0.0728171	0.013585
7.08896e-06	cg11606877	6	32076616	ENSG00000204338	CYP21A1P	6	31974820	4.49091	CODAM;LLS_660Q;RS;LifeLines;NTR;LLS_Omni	186;429;741;732;554;263	-0.1479931;-0.0378667;-0.0945343;-0.0539203;-0.1042533;-0.1166152	0.013585
7.09562e-06	cg08735211	6	32920633	ENSG00000229391	HLA-DRB6	6	32524144	4.49083	CODAM;LLS_660Q;RS;LifeLines;NTR;LLS_Omni	186;429;741;732;554;263	0.0589248;0.1195382;0.0927547;0.0603852;0.0456395;0.1568529	0.0136007
7.09562e-06	cg07125725	7	99612749	ENSG00000160813	PPP1R35	7	100033546	4.49077	CODAM;LLS_660Q;RS;LifeLines;NTR;LLS_Omni	186;429;741;732;554;263	-0.0527265;-0.1292835;-0.1072503;-0.0920821;-0.0162245;-0.0806852	0.0136007
7.09562e-06	cg04737356	8	22058757	ENSG00000168487	BMP1	8	22046044	4.49062	CODAM;LLS_660Q;RS;LifeLines;NTR;LLS_Omni	186;429;741;732;554;263	-0.1650995;0.0084967;-0.0976716;-0.1174736;-0.0614702;-0.0855796	0.0136007
7.10228e-06	cg18673377	19	58446874	ENSG00000251369	ZNF550	19	58058928	-4.49055	CODAM;LLS_660Q;RS;LifeLines;NTR;LLS_Omni	186;429;741;732;554;263	-0.1232156;-0.0458113;-0.1572271;-0.0727135;-0.0677495;0.0319287	0.013619
7.10228e-06	cg25641533	6	31734604	ENSG00000137411	VARS2	6	30885127	4.49054	CODAM;LLS_660Q;RS;LifeLines;NTR;LLS_Omni	186;429;741;732;554;263	-0.1719944;-0.0730783;-0.1260354;-0.0370765;-0.0503705;-0.1156175	0.013619
7.10895e-06	cg21520537	3	10326798	ENSG00000157017	GHRL	3	10330995	-4.49055	CODAM;LLS_660Q;RS;LifeLines;NTR;LLS_Omni	186;429;741;732;554;263	0.0184903;0.0296883;0.122474;0.1296841;0.0563052;0.034395	0.013619
7.10895e-06	cg16913841	10	22725427	ENSG00000077327	SPAG6	10	22688776	-4.4903	CODAM;LLS_660Q;RS;LifeLines;NTR;LLS_Omni	186;429;741;732;554;263	-0.0246872;-0.0745098;-0.1241678;-0.1122556;-0.0684519;0.0254404	0.013619
7.10895e-06	cg08158952	19	57183040	ENSG00000083817	ZNF416	19	58086614	-4.49028	CODAM;LLS_660Q;RS;LifeLines;NTR;LLS_Omni	186;429;741;732;554;263	-0.0019621;-0.0111775;-0.1005798;-0.1013799;-0.1265013;-0.0671135	0.013619
7.11563e-06	cg27296413	1	159037867	ENSG00000213088	DARC	1	159174693	4.49039	CODAM;LLS_660Q;RS;LifeLines;NTR;LLS_Omni	186;429;741;732;554;263	0.2244677;0.0954852;0.0913671;0.065826;0.0593328;0.0415464	0.0136347
7.11563e-06	cg14622996	6	32109825	ENSG00000204338	CYP21A1P	6	31974820	4.49024	CODAM;LLS_660Q;RS;LifeLines;NTR;LLS_Omni	186;429;741;732;554;263	0.103436;0.1555573;0.1217441;-0.0110252;0.0478225;0.1773989	0.0136347
7.11563e-06	cg25511667	6	33048708	ENSG00000229391	HLA-DRB6	6	32524144	4.49022	CODAM;LLS_660Q;RS;LifeLines;NTR;LLS_Omni	186;429;741;732;554;263	0.026633;0.107497;0.061189;0.094542;0.1078235;0.0630795	0.0136347
7.11563e-06	cg20288341	6	31683155	ENSG00000204438	GPANK1	6	31631533	4.49017	CODAM;LLS_660Q;RS;LifeLines;NTR;LLS_Omni	186;429;741;732;554;263	-0.0968884;-0.0560702;-0.0632428;-0.0540069;-0.1596687;-0.0947302	0.0136347
7.11563e-06	cg23281018	1	944765	ENSG00000248333	CDK11B	1	1580538	4.49013	CODAM;LLS_660Q;RS;LifeLines;NTR;LLS_Omni	186;429;741;732;554;263	0.0539708;-0.0993676;-0.1087248;-0.0990457;-0.0450428;-0.1190654	0.0136347
7.12232e-06	cg14569644	12	54408067	ENSG00000250654	RP11-834C11.7	12	54473154	4.4902	CODAM;LLS_660Q;RS;LifeLines;NTR;LLS_Omni	186;429;741;732;554;263	0.1873696;0.1036002;0.1257964;0.0389768;0.0488013;0.0506943	0.0136322
7.12232e-06	cg00865849	5	54518232	ENSG00000113088	GZMK	5	54325239	4.49018	CODAM;LLS_660Q;RS;LifeLines;NTR;LLS_Omni	186;429;741;732;554;263	0.0366234;0.1095034;0.107919;0.0418379;0.0987959;0.084829	0.0136322
7.12232e-06	cg05592146	16	2198460	ENSG00000167964	RAB26	16	2197485	4.4901	CODAM;LLS_660Q;RS;LifeLines;NTR;LLS_Omni	186;429;741;732;554;263	0.104935;0.0039464;0.1270725;0.101954;0.1012793;-0.0158299	0.0136322
7.12232e-06	cg06872185	1	151831120	ENSG00000143409	FAM63A	1	150974938	4.48995	CODAM;LLS_660Q;RS;LifeLines;NTR;LLS_Omni	186;429;741;732;554;263	-0.1493057;0.0170879;-0.1385302;-0.0949585;-0.0522891;-0.0763285	0.0136322
7.12901e-06	cg19005233	5	140626421	ENSG00000253537	PCDHGA7	5	140827506	4.48993	CODAM;LLS_660Q;RS;LifeLines;NTR;LLS_Omni	186;429;741;732;554;263	0.173626;0.0369608;0.1028933;0.0827926;0.0716609;0.063524	0.0136504
7.12901e-06	cg18243760	6	32116756	ENSG00000229391	HLA-DRB6	6	32524144	-4.48977	CODAM;LLS_660Q;RS;LifeLines;NTR;LLS_Omni	186;429;741;732;554;263	-0.1100299;-0.0054223;-0.1136406;-0.0435765;-0.1683152;-0.0353203	0.0136504
7.12901e-06	cg07496545	5	140683761	ENSG00000253731	PCDHGA6	5	140823098	4.48967	CODAM;LLS_660Q;RS;LifeLines;NTR;LLS_Omni	186;429;741;732;554;263	-0.212714;-0.0664824;-0.1280905;-0.0585174;-0.0812995;0.0353213	0.0136504
7.1357e-06	cg18700813	14	102702099	ENSG00000080823	MOK	14	102731187	-4.4897	CODAM;LLS_660Q;RS;LifeLines;NTR;LLS_Omni	186;429;741;732;554;263	0.0629577;0.0425194;0.1001189;0.0383039;0.1532809;0.0949978	0.013643
7.1357e-06	cg07063068	14	91711057	ENSG00000198668	CALM1	14	90868725	-4.48963	CODAM;LLS_660Q;RS;LifeLines;NTR;LLS_Omni	186;429;741;732;554;263	0.0793077;0.1327408;0.1334725;0.0315089;0.0132578;0.1550904	0.013643
7.1357e-06	cg20404336	12	133757933	ENSG00000090612	ZNF268	12	133745634	-4.48957	CODAM;LLS_660Q;RS;LifeLines;NTR;LLS_Omni	186;429;741;732;554;263	-0.090741;-0.0553165;-0.1246326;-0.1218162;-0.0407312;0.0125227	0.013643
7.14241e-06	cg20600379	6	32909306	ENSG00000223865	HLA-DPB1	6	33049340	-4.48944	CODAM;LLS_660Q;RS;LifeLines;NTR;LLS_Omni	186;429;741;732;554;263	0.1710517;0.0851686;0.0904455;0.1122706;0.0277452;0.0364885	0.0136612
7.14241e-06	cg23881458	6	42754501	ENSG00000137207	YIPF3	6	43482146	4.48935	CODAM;LLS_660Q;RS;LifeLines;NTR;LLS_Omni	186;429;741;732;554;263	-0.0362184;-0.070401;-0.0739109;-0.1107252;-0.0874665;-0.0799363	0.0136612
7.14912e-06	cg12828729	5	134823945	ENSG00000120708	TGFBI	5	135382045	4.48935	CODAM;LLS_660Q;RS;LifeLines;NTR;LLS_Omni	186;429;741;732;554;263	0.0231975;0.0114068;0.1164682;0.0911382;0.1368068;0.0156091	0.0136769
7.14912e-06	cg13101705	1	183248617	ENSG00000143344	RGL1	1	183751437	-4.48917	CODAM;LLS_660Q;RS;LifeLines;NTR;LLS_Omni	186;429;741;732;554;263	-0.041787;-0.1120466;-0.1152584;-0.0386509;-0.0760933;-0.1150861	0.0136769
7.15583e-06	cg07195224	1	159047058	ENSG00000163568	AIM2	1	159074580	-4.48894	CODAM;LLS_660Q;RS;LifeLines;NTR;LLS_Omni	186;429;741;732;554;263	-0.1423564;-0.0811358;-0.1566403;-0.0551357;0.0137085;-0.120485	0.0136769
7.15583e-06	cg11025918	6	32165159	ENSG00000204308	RNF5	6	32149030	4.48886	CODAM;LLS_660Q;RS;LifeLines;NTR;LLS_Omni	186;429;741;732;554;263	-0.1434926;-0.0979013;-0.090006;-0.0667018;-0.095845;-0.0170187	0.0136769
7.15583e-06	cg04623837	6	29943438	ENSG00000241370	RPP21	6	30313784	4.48881	CODAM;LLS_660Q;RS;LifeLines;NTR;LLS_Omni	186;429;741;732;554;263	-0.0353032;-0.1440603;-0.2085464;-0.0135432;-0.0147361;0.0049666	0.0136769
7.16255e-06	cg10661769	6	30881508	ENSG00000214894	LINC00243	6	30782433	4.48899	CODAM;LLS_660Q;RS;LifeLines;NTR;LLS_Omni	186;429;741;732;554;263	0.0914203;0.1072012;0.1021784;0.0466632;0.0884956;0.0775041	0.0137109
7.16255e-06	cg15744692	15	45671219	ENSG00000171766	GATM	15	45673869	-4.48898	CODAM;LLS_660Q;RS;LifeLines;NTR;LLS_Omni	186;429;741;732;554;263	0.0123365;0.0851718;0.1233284;0.0961461;0.0453506;0.0640061	0.0137109
7.16255e-06	cg03059896	1	27560026	ENSG00000142784	WDTC1	1	27598058	-4.48897	CODAM;LLS_660Q;RS;LifeLines;NTR;LLS_Omni	186;429;741;732;554;263	0.1953819;0.087729;0.1186534;0.0725922;0.0592837;-0.0247698	0.0137109
7.16255e-06	cg03989507	17	40836101	ENSG00000037042	TUBG2	17	40815173	4.48895	CODAM;LLS_660Q;RS;LifeLines;NTR;LLS_Omni	186;429;741;732;554;263	0.0626132;0.0444859;0.1024241;0.1007563;0.0699728;0.0877493	0.0137109
7.16255e-06	cg01692842	11	134126340	ENSG00000166086	JAM3	11	133980358	-4.4889	CODAM;LLS_660Q;RS;LifeLines;NTR;LLS_Omni	186;429;741;732;554;263	0.103171;0.0932417;0.1084108;0.0121477;0.1194975;0.1068965	0.0137109
7.16255e-06	cg21301505	1	159796605	ENSG00000163564	PYHIN1	1	158923715	-4.48889	CODAM;LLS_660Q;RS;LifeLines;NTR;LLS_Omni	186;429;741;732;554;263	0.2084889;-0.0171939;0.1405488;0.1211154;0.0816887;-0.1086011	0.0137109
7.16255e-06	cg10149225	19	58521249	ENSG00000152433	ZNF547	19	57882889	-4.48877	CODAM;LLS_660Q;RS;LifeLines;NTR;LLS_Omni	186;429;741;732;554;263	-0.1116095;-0.0475819;-0.1203148;-0.0799053;-0.0899066;-0.0124496	0.0137109
7.16255e-06	cg03567939	7	151506123	ENSG00000164897	TMUB1	7	150779400	4.48871	CODAM;LLS_660Q;RS;LifeLines;NTR;LLS_Omni	186;429;741;732;554;263	-0.215059;-0.0298352;-0.1001798;-0.1012293;-0.0495775;-0.0496479	0.0137109
7.16255e-06	cg03052071	10	134765075	ENSG00000151650	VENTX	10	135053304	-4.48866	CODAM;LLS_660Q;RS;LifeLines;NTR;LLS_Omni	186;429;741;732;554;263	-0.0597542;-0.117525;-0.1126324;-0.041861;-0.0744843;-0.0941308	0.0137109
7.16928e-06	cg03761471	7	143077202	ENSG00000232533	AC093673.5	7	143077186	-4.4888	CODAM;LLS_660Q;RS;LifeLines;NTR;LLS_Omni	186;429;741;732;554;263	0.1775768;0.1051337;0.1092427;0.0807775;0.0541409;-0.0243832	0.0137266
7.16928e-06	cg00619207	1	111743392	ENSG00000134255	CEPT1	1	111704986	-4.48872	CODAM;LLS_660Q;RS;LifeLines;NTR;LLS_Omni	186;429;741;732;554;263	0.1597538;0.0463856;0.1410648;0.0574919;0.0182509;0.1373602	0.0137266
7.16928e-06	cg08318732	19	53192553	ENSG00000203326	ZNF525	19	53882208	-4.48864	CODAM;LLS_660Q;RS;LifeLines;NTR;LLS_Omni	186;429;741;732;554;263	0.0551314;0.10842;0.1113562;0.0635241;0.0769176;0.0515128	0.0137266
7.16928e-06	cg18183435	6	30458123	ENSG00000230795	HLA-K	6	29895622	4.48861	CODAM;LLS_660Q;RS;LifeLines;NTR;LLS_Omni	186;429;741;732;554;263	0.1738272;0.0815556;0.1323165;0.0566951;-0.0032385;0.1381069	0.0137266
7.16928e-06	cg22258538	11	14403187	ENSG00000133818	RRAS2	11	14342762	-4.48855	CODAM;LLS_660Q;RS;LifeLines;NTR;LLS_Omni	186;429;741;732;554;263	-0.090477;-0.1125926;-0.0953298;-0.0411032;-0.0703191;-0.1426875	0.0137266
7.16928e-06	cg17936725	19	11925655	ENSG00000198429	ZNF69	19	12011871	-4.48852	CODAM;LLS_660Q;RS;LifeLines;NTR;LLS_Omni	186;429;741;732;554;263	-0.0624107;-0.0151743;-0.1446054;-0.0820111;-0.0748282;-0.0559201	0.0137266
7.17601e-06	cg03533256	17	72620064	ENSG00000167862	ICT1	17	73013060	-4.4885	CODAM;LLS_660Q;RS;LifeLines;NTR;LLS_Omni	186;429;741;732;554;263	0.0549542;0.1106425;0.0962904;0.0551972;0.0918209;0.0826244	0.0137605
7.17601e-06	cg15775200	2	242977444	ENSG00000237940	AC093642.3	2	242916130	4.48846	CODAM;LLS_660Q;RS;LifeLines;NTR;LLS_Omni	186;429;741;732;554;263	0.0745676;0.0627995;0.1696625;0.0042398;0.0650181;0.1353486	0.0137605
7.17601e-06	cg13023584	5	140821401	ENSG00000253731	PCDHGA6	5	140823098	4.48839	CODAM;LLS_660Q;RS;LifeLines;NTR;LLS_Omni	186;429;741;732;554;263	-0.0055758;-0.0388323;-0.1299437;-0.0656591;-0.0797662;-0.1327042	0.0137605
7.17601e-06	cg11972721	17	17394756	ENSG00000215030	RPL13P12	17	17287008	4.48839	CODAM;LLS_660Q;RS;LifeLines;-;LLS_Omni	186;429;741;732;-;263	0.0581374;-0.1399204;-0.1467375;-0.0210691;-;-0.1649733	0.0137605
7.17601e-06	cg27019093	17	4235106	ENSG00000182557	SPNS3	17	4364243	-4.48837	CODAM;LLS_660Q;RS;LifeLines;NTR;LLS_Omni	186;429;741;732;554;263	0.0076025;-0.0290373;-0.1059718;-0.1108249;-0.1187245;-0.0191962	0.0137605
7.17601e-06	cg07860043	19	49016588	ENSG00000105559	PLEKHA4	19	49356121	-4.48827	CODAM;LLS_660Q;RS;LifeLines;NTR;LLS_Omni	186;429;741;732;554;263	-0.0620749;-0.128355;-0.0797237;-0.0526119;-0.145466;0.0117308	0.0137605
7.18275e-06	cg06257058	7	99683240	ENSG00000130429	ARPC1B	7	98982148	-4.48823	CODAM;LLS_660Q;RS;LifeLines;NTR;LLS_Omni	186;429;741;732;554;263	0.0863126;0.1125713;0.0674384;0.1303417;0.0355472;0.0483479	0.0137787
7.18949e-06	cg02940165	19	57149587	ENSG00000171649	ZIK1	19	58097484	-4.48816	CODAM;LLS_660Q;RS;LifeLines;NTR;LLS_Omni	186;429;741;732;554;263	0.1727467;0.1352379;0.1131235;0.0370736;0.0513481;0.0479652	0.0138151
7.18949e-06	cg00592944	6	32032740	ENSG00000168477	TNXB	6	32046021	-4.48807	CODAM;LLS_660Q;RS;LifeLines;NTR;LLS_Omni	186;429;741;732;554;263	-0.0444722;0.2448425;0.0386465;0.0684457;0.036034;0.1709915	0.0138151
7.18949e-06	cg23633330	1	207510655	ENSG00000162894	FAIM3	1	207087161	-4.48791	CODAM;LLS_660Q;RS;LifeLines;NTR;LLS_Omni	186;429;741;732;554;263	-0.2440699;-0.0732248;-0.1293917;-0.0469352;-0.0654222;0.0054325	0.0138151
7.19624e-06	cg26898077	11	67811090	ENSG00000006534	ALDH3B1	11	67786396	-4.48782	CODAM;LLS_660Q;RS;LifeLines;NTR;LLS_Omni	186;429;741;732;554;263	0.1624245;0.0621966;0.1135386;0.0299321;0.1143326;0.0586065	0.0138308
7.19624e-06	cg01950058	7	77044410	ENSG00000187257	RSBN1L	7	77367384	-4.48776	CODAM;LLS_660Q;RS;LifeLines;NTR;LLS_Omni	186;429;741;732;554;263	-0.066173;-0.069873;-0.1467175;-0.083531;-0.0289097;-0.0494258	0.0138308
7.19624e-06	cg22319147	16	66400623	ENSG00000168701	TMEM208	16	67262093	-4.48774	CODAM;LLS_660Q;RS;LifeLines;NTR;LLS_Omni	186;429;741;732;554;263	-0.1379137;-0.0414096;-0.0466461;-0.1037056;-0.1090479;-0.1042169	0.0138308
7.203e-06	cg03942201	16	88961960	ENSG00000172530	BANP	16	88046887	-4.48764	CODAM;LLS_660Q;RS;LifeLines;NTR;LLS_Omni	186;429;741;732;554;263	0.2094644;0.079968;0.0793121;0.1193313;0.0347593;0.013456	0.0138308
7.203e-06	cg24517323	17	7227588	ENSG00000072818	ACAP1	17	7247322	-4.48763	CODAM;LLS_660Q;RS;LifeLines;NTR;LLS_Omni	186;429;741;732;554;263	0.0080691;0.1061459;0.1022451;0.0819494;0.1497438;-0.0918327	0.0138308
7.203e-06	cg24707219	6	31846985	ENSG00000137411	VARS2	6	30885127	4.4875	CODAM;LLS_660Q;RS;LifeLines;NTR;LLS_Omni	186;429;741;732;554;263	-0.0472223;-0.0964331;-0.1086646;-0.0744514;-0.0670096;-0.0757715	0.0138308
7.20976e-06	cg20542190	19	54850595	ENSG00000250507	AC008984.6	19	54841125	-4.48749	CODAM;LLS_660Q;RS;LifeLines;NTR;LLS_Omni	186;429;741;732;554;263	0.1474952;0.122384;0.0348814;0.1217802;0.0682928;0.0353914	0.0138464
7.20976e-06	cg24112628	6	150174239	ENSG00000120256	LRP11	6	150163066	4.48747	CODAM;LLS_660Q;RS;LifeLines;NTR;LLS_Omni	186;429;741;732;554;263	0.1659023;0.1149625;0.1444211;0.0713094;0.0450719;-0.0852741	0.0138464
7.20976e-06	cg18852096	1	1564401	ENSG00000228594	C1orf233	1	1534434	-4.48744	CODAM;LLS_660Q;RS;LifeLines;NTR;LLS_Omni	186;429;741;732;554;263	0.0752004;0.0610786;0.0705396;0.1124064;0.1149228;0.0128671	0.0138464
7.20976e-06	cg27112264	19	58400480	ENSG00000251369	ZNF550	19	58058928	-4.4874	CODAM;LLS_660Q;RS;LifeLines;NTR;LLS_Omni	186;429;741;732;554;263	-0.1345321;-0.0791091;-0.1087144;-0.0729119;-0.0860449;-0.0038028	0.0138464
7.21653e-06	cg03545620	1	26871501	ENSG00000204160	ZDHHC18	1	27168647	4.48722	CODAM;LLS_660Q;RS;LifeLines;NTR;LLS_Omni	186;429;741;732;554;263	0.0826761;0.1442426;0.073747;0.0457697;0.0998158;0.0792059	0.0138646
7.21653e-06	cg02348449	19	58630405	ENSG00000198131	ZNF544	19	58764387	-4.48708	CODAM;LLS_660Q;RS;LifeLines;NTR;LLS_Omni	186;429;741;732;554;263	0.0125263;-0.0666469;-0.1030723;-0.111561;-0.0694366;-0.0720014	0.0138646
7.21653e-06	cg01738650	6	32223100	ENSG00000232629	HLA-DQB2	6	32727593	-4.48708	CODAM;LLS_660Q;RS;LifeLines;NTR;LLS_Omni	186;429;741;732;554;263	-0.0400672;-0.0656036;-0.0928782;-0.1007936;-0.0059282;-0.2261412	0.0138646
7.21653e-06	cg02157827	6	30711781	ENSG00000204625	HCG9	6	29944536	4.48707	CODAM;LLS_660Q;RS;LifeLines;NTR;LLS_Omni	186;429;741;732;554;263	0.0149165;-0.0984496;-0.08932;-0.0770346;-0.0664784;-0.1663036	0.0138646
7.21653e-06	cg02428119	19	58520850	ENSG00000179909	ZNF154	19	58214657	-4.48704	CODAM;LLS_660Q;RS;LifeLines;NTR;LLS_Omni	186;429;741;732;554;263	-0.1045592;-0.0532587;-0.0399275;-0.0773171;-0.1688534;-0.0752226	0.0138646
7.21653e-06	cg06743312	12	6661098	ENSG00000139182	CLSTN3	12	7296917	4.48701	CODAM;LLS_660Q;RS;LifeLines;NTR;LLS_Omni	186;429;741;732;554;263	-0.1428742;0.0371804;-0.1524587;-0.073786;-0.0858753;-0.0617237	0.0138646
7.22331e-06	cg16072661	14	21058446	ENSG00000165792	METTL17	14	21461559	4.48719	CODAM;LLS_660Q;RS;LifeLines;NTR;LLS_Omni	186;429;741;732;554;263	0.1656467;0.0751406;0.0748191;0.0580075;0.1002755;0.0971418	0.0138803
7.22331e-06	cg02674719	16	56691784	ENSG00000169715	MT1E	16	56660205	-4.48708	CODAM;LLS_660Q;RS;LifeLines;NTR;LLS_Omni	186;429;741;732;554;263	-0.0132228;0.0910802;0.1523714;0.0067277;0.1277785;0.061017	0.0138803
7.22331e-06	cg24534048	10	134826182	ENSG00000151650	VENTX	10	135053304	-4.48703	CODAM;LLS_660Q;RS;LifeLines;NTR;LLS_Omni	186;429;741;732;554;263	-0.0938291;0.1549956;0.0943836;0.0850208;0.054744;0.1146139	0.0138803
7.22331e-06	cg09581226	5	140857450	ENSG00000253537	PCDHGA7	5	140827506	4.48686	CODAM;LLS_660Q;RS;LifeLines;NTR;LLS_Omni	186;429;741;732;554;263	-0.1044637;-0.1067738;-0.1141397;-0.0600875;-0.0433701;-0.0934678	0.0138803
7.22331e-06	cg20089715	17	37354793	ENSG00000167258	CDK12	17	37669462	4.48681	CODAM;LLS_660Q;RS;LifeLines;NTR;LLS_Omni	186;429;741;732;554;263	-0.1520085;-0.1099346;-0.1459411;-0.0180766;-0.0288307;-0.1093715	0.0138803
7.22331e-06	cg18168663	14	24644528	ENSG00000092010	PSME1	14	24606771	4.48681	CODAM;LLS_660Q;RS;LifeLines;NTR;LLS_Omni	186;429;741;732;554;263	-0.0369289;-0.0934204;-0.1035104;-0.073747;-0.0761595;-0.0829492	0.0138803
7.23009e-06	cg00815832	1	228658997	ENSG00000181218	HIST3H2A	1	228645312	4.48695	CODAM;LLS_660Q;RS;LifeLines;NTR;LLS_Omni	186;429;741;732;554;263	0.0795961;0.0550586;0.1089703;0.0826725;0.0971274;0.030827	0.0139323
7.23009e-06	cg10500581	19	57998992	ENSG00000131845	ZNF304	19	57866970	-4.48688	CODAM;LLS_660Q;RS;LifeLines;NTR;LLS_Omni	186;429;741;732;554;263	0.0933984;0.0952515;0.1522581;0.0725523;0.0296537;0.0031158	0.0139323
7.23009e-06	cg17471062	17	16318358	ENSG00000187688	TRPV2	17	16329586	-4.48673	CODAM;LLS_660Q;RS;LifeLines;NTR;LLS_Omni	186;429;741;732;554;263	-0.1103767;-0.0265619;-0.1281938;-0.0837609;-0.0673725;-0.0615313	0.0139323
7.23009e-06	cg07088771	6	32057870	ENSG00000240053	LY6G5B	6	31639748	4.4867	CODAM;LLS_660Q;RS;LifeLines;NTR;LLS_Omni	186;429;741;732;554;263	-0.0713644;0.0137234;-0.1265977;-0.1147717;-0.0949152;-0.0128129	0.0139323
7.23009e-06	cg02698622	2	242698835	ENSG00000168395	ING5	2	242655171	-4.48663	CODAM;LLS_660Q;RS;LifeLines;NTR;LLS_Omni	186;429;741;732;554;263	-0.1792816;-0.0212659;-0.0723877;-0.0691807;-0.1188923;-0.1125199	0.0139323
7.23009e-06	cg09432758	19	1649099	ENSG00000167470	MIDN	19	1253847	-4.48661	CODAM;LLS_660Q;RS;LifeLines;NTR;LLS_Omni	186;429;741;732;554;263	-0.1807207;-0.097097;-0.087897;-0.0672886;-0.0842728;-0.0217424	0.0139323
7.23688e-06	cg08846011	1	117318109	ENSG00000225079	FTH1P22	1	117317985	-4.48679	CODAM;LLS_660Q;RS;LifeLines;NTR;LLS_Omni	186;429;741;732;554;263	0.1640683;0.0913801;0.0863483;0.0714342;-0.0039334;0.2219952	0.0139273
7.23688e-06	cg02544257	16	70510639	ENSG00000198373	WWP2	16	69885926	4.48673	CODAM;LLS_660Q;RS;LifeLines;NTR;LLS_Omni	186;429;741;732;554;263	0.1026001;0.1246689;0.1236598;0.0424771;0.0407499;0.0900408	0.0139273
7.23688e-06	cg15370309	17	9141574	ENSG00000125434	SLC25A35	17	8194871	-4.48672	CODAM;LLS_660Q;RS;LifeLines;-;LLS_Omni	186;429;741;732;-;263	0.1492728;0.0929718;0.0812767;0.1170999;-;0.0159152	0.0139273
7.23688e-06	cg08491487	6	30039154	ENSG00000137312	FLOT1	6	30702998	-4.48647	CODAM;LLS_660Q;RS;LifeLines;NTR;LLS_Omni	186;429;741;732;554;263	-0.1733832;-0.128606;-0.1047536;-0.0580521;-0.0566576;-0.0087814	0.0139273
7.23688e-06	cg24337215	1	155881920	ENSG00000187800	PEAR1	1	156874858	-4.48641	CODAM;LLS_660Q;RS;LifeLines;NTR;LLS_Omni	186;429;741;732;554;263	-0.02483;-0.0055964;-0.1085716;-0.066828;-0.1382378;-0.10717	0.0139273
7.23688e-06	cg25264268	19	427239	ENSG00000129946	SHC2	19	438789	4.4864	CODAM;LLS_660Q;RS;LifeLines;NTR;LLS_Omni	186;429;741;732;554;263	-0.0746087;-0.0235575;-0.1119321;-0.1371781;-0.0326105;-0.0604719	0.0139273
7.24367e-06	cg26283496	3	146269102	ENSG00000188313	PLSCR1	3	146247809	-4.48659	CODAM;LLS_660Q;RS;LifeLines;NTR;LLS_Omni	186;429;741;732;554;263	0.2421374;0.0148407;0.1079433;0.0814596;0.0886057;0.0048766	0.0139273
7.24367e-06	cg03485667	16	75143224	ENSG00000186187	ZNRF1	16	75088910	-4.48645	CODAM;LLS_660Q;RS;LifeLines;NTR;LLS_Omni	186;429;741;732;554;263	0.056142;-0.0175082;0.1071011;0.1371559;0.0394871;0.143157	0.0139273
7.24367e-06	cg09082287	1	65730470	ENSG00000162437	RAVER2	1	65254846	4.48643	CODAM;LLS_660Q;RS;LifeLines;NTR;LLS_Omni	186;429;741;732;554;263	0.0720651;0.0994048;0.1710847;0.0724305;-0.0221704;0.0693824	0.0139273
7.24367e-06	cg14603375	19	57831525	ENSG00000105146	AURKC	19	57744646	-4.48632	CODAM;LLS_660Q;RS;LifeLines;NTR;LLS_Omni	186;429;741;732;554;263	-0.1508434;-0.1045932;-0.0430863;-0.121608;-0.0532793;-0.0685458	0.0139273
7.24367e-06	cg22376081	19	57862266	ENSG00000196263	ZNF471	19	57030401	-4.4863	CODAM;LLS_660Q;RS;LifeLines;NTR;LLS_Omni	186;429;741;732;554;263	-0.0460024;-0.1259025;-0.0563233;-0.0867503;-0.0466137;-0.1823702	0.0139273
7.24367e-06	cg27632493	6	29833193	ENSG00000227262	HCG4P6	6	29894255	4.48627	CODAM;LLS_660Q;RS;LifeLines;NTR;LLS_Omni	186;429;741;732;554;263	-0.0094991;-0.1511721;-0.1616986;-0.0515091;0.0750585;-0.2189793	0.0139273
7.24367e-06	cg08992305	4	165878195	ENSG00000250486	FAM218A	4	165879186	-4.48625	CODAM;LLS_660Q;RS;LifeLines;NTR;LLS_Omni	186;429;741;732;554;263	-0.1314583;-0.1149192;-0.0777422;-0.0715025;-0.0531711;-0.1076009	0.0139273
7.24367e-06	cg04848686	16	88747567	ENSG00000051523	CYBA	16	88713625	4.48623	CODAM;LLS_660Q;RS;LifeLines;NTR;LLS_Omni	186;429;741;732;554;263	-0.0238663;-0.0830568;-0.1844833;-0.0275019;-0.0464296;-0.0712092	0.0139273
7.25047e-06	cg05211651	19	53493799	ENSG00000182986	ZNF320	19	53383994	-4.48635	CODAM;LLS_660Q;RS;LifeLines;NTR;LLS_Omni	186;429;741;732;554;263	0.0734623;0.0232171;0.167302;0.0855368;0.0510902;0.0110726	0.0139818
7.25047e-06	cg19267551	6	32064185	ENSG00000204351	SKIV2L	6	31932194	4.48627	CODAM;LLS_660Q;RS;LifeLines;NTR;LLS_Omni	186;429;741;732;554;263	0.1618102;0.1485379;0.094089;0.0084615;0.0669845;0.1325483	0.0139818
7.25047e-06	cg14110444	6	31690020	ENSG00000204396	VWA7	6	31739237	-4.48617	CODAM;LLS_660Q;RS;LifeLines;NTR;LLS_Omni	186;429;741;732;554;263	0.0300314;-0.1620865;-0.1245939;-0.0577002;-0.0410553;-0.0752652	0.0139818
7.25727e-06	cg13896106	17	72754565	ENSG00000196169	KIF19	17	72337154	-4.48617	CODAM;LLS_660Q;RS;LifeLines;NTR;LLS_Omni	186;429;741;732;554;263	0.0939201;0.1197623;0.0761778;0.0695162;0.0413544;0.1621338	0.014
7.25727e-06	cg10432093	6	29945179	ENSG00000176998	HCG4	6	29759833	4.48583	CODAM;LLS_660Q;RS;LifeLines;NTR;LLS_Omni	186;429;741;732;554;263	-0.1530219;-0.1119039;-0.1111262;-0.0275051;-0.0538163;-0.1241276	0.014
7.26409e-06	cg01307483	7	129254628	ENSG00000128604	IRF5	7	128583877	4.48597	CODAM;LLS_660Q;RS;LifeLines;NTR;LLS_Omni	186;429;741;732;554;263	0.1844456;0.1195766;0.1354217;0.0417766;-0.0207911;0.1386459	0.0140182
7.26409e-06	cg03142586	19	58220104	ENSG00000183647	ZNF530	19	58117671	-4.48584	CODAM;LLS_660Q;RS;LifeLines;NTR;LLS_Omni	186;429;741;732;554;263	0.1293884;0.1373013;0.1215895;0.0222029;0.0677599;0.0563186	0.0140182
7.26409e-06	cg24060683	19	57755000	ENSG00000256060	TRAPPC2P1	19	57875800	-4.48582	CODAM;LLS_660Q;RS;LifeLines;NTR;LLS_Omni	186;429;741;732;554;263	0.0154807;0.0416913;0.1458413;0.0889632;0.0581889;0.0576991	0.0140182
7.26409e-06	cg07894352	19	44763969	ENSG00000267508	ZNF285	19	44896116	-4.4857	CODAM;LLS_660Q;RS;LifeLines;NTR;LLS_Omni	186;429;741;732;554;263	0.0041827;-0.024254;-0.1179861;-0.1022905;-0.1402633;0.0303604	0.0140182
7.2709e-06	cg05239811	6	31734123	ENSG00000204438	GPANK1	6	31631533	4.48557	CODAM;LLS_660Q;RS;LifeLines;NTR;LLS_Omni	186;429;741;732;554;263	0.0641516;-0.1376791;-0.0286157;-0.117583;-0.1137368;-0.0884956	0.0140338
7.2709e-06	cg27003765	6	31846793	ENSG00000204531	POU5F1	6	31139380	4.48556	CODAM;LLS_660Q;RS;LifeLines;NTR;LLS_Omni	186;429;741;732;554;263	-0.0368321;-0.1422856;-0.0198667;-0.0969084;-0.0908122;-0.1432001	0.0140338
7.2709e-06	cg08047939	19	57702628	ENSG00000204519	ZNF551	19	58197679	-4.48552	CODAM;LLS_660Q;RS;LifeLines;NTR;LLS_Omni	186;429;741;732;554;263	-0.0981408;-0.0967264;-0.0634859;-0.1128952;-0.0924493;-0.0061387	0.0140338
7.2709e-06	cg26114452	5	140775058	ENSG00000253305	PCDHGB6	5	140840158	4.48549	CODAM;LLS_660Q;RS;LifeLines;NTR;LLS_Omni	186;429;741;732;554;263	0.0277643;-0.0842984;-0.150623;-0.0246529;-0.0800638;-0.1365415	0.0140338
7.2709e-06	cg13779662	6	30658958	ENSG00000199332	Y_RNA	6	31369978	4.48544	CODAM;LLS_660Q;RS;LifeLines;NTR;LLS_Omni	186;429;741;732;554;263	-0.2374629;0.0160775;-0.1038351;-0.0182689;-0.1508897;-0.114035	0.0140338
7.27773e-06	cg25641533	6	31734604	ENSG00000204525	HLA-C	6	31238216	-4.48552	CODAM;LLS_660Q;RS;LifeLines;NTR;LLS_Omni	186;429;741;732;554;263	0.0829558;0.1504351;0.0953768;0.0517761;0.0295769;0.140233	0.0140338
7.27773e-06	cg00800512	19	58095542	ENSG00000121406	ZNF549	19	58053801	-4.48526	CODAM;LLS_660Q;RS;LifeLines;NTR;LLS_Omni	186;429;741;732;554;263	-0.1512018;-0.0881811;-0.1613292;-0.0384266;-0.036539;-0.0298403	0.0140338
7.27773e-06	cg03638795	11	416523	ENSG00000185187	SIGIRR	11	411585	-4.48523	CODAM;LLS_660Q;RS;LifeLines;NTR;LLS_Omni	186;429;741;732;554;263	-0.1545006;-0.0263932;-0.1168829;-0.0298266;-0.1417377;-0.0542766	0.0140338
7.28456e-06	cg00780364	6	32180214	ENSG00000204475	NCR3	6	31558717	-4.48533	CODAM;LLS_660Q;RS;LifeLines;NTR;LLS_Omni	186;429;741;732;554;263	0.225724;0.1180087;0.0237681;0.0361307;0.1197855;0.1452763	0.0140676
7.28456e-06	cg06783197	14	105796988	ENSG00000253364	RP11-731F5.2	14	106113113	-4.4853	CODAM;LLS_660Q;RS;LifeLines;NTR;LLS_Omni	186;429;741;732;554;263	0.1283279;0.0653894;0.1647513;0.0575074;0.0346621;0.0205994	0.0140676
7.28456e-06	cg10633363	17	46703830	ENSG00000108439	PNPO	17	46022263	-4.48524	CODAM;LLS_660Q;RS;LifeLines;NTR;LLS_Omni	186;429;741;732;554;263	0.0694815;0.1159024;0.0945722;0.0748288;0.0589136;0.0809992	0.0140676
7.28456e-06	cg18770149	1	149903204	ENSG00000150337	FCGR1A	1	149759150	-4.48523	CODAM;LLS_660Q;RS;LifeLines;NTR;LLS_Omni	186;429;741;732;554;263	0.1132641;0.0593766;0.1241714;0.0628486;0.0956683;0.0157116	0.0140676
7.28456e-06	cg11675917	6	31973186	ENSG00000206344	HCG27	6	31168641	-4.48522	CODAM;LLS_660Q;RS;LifeLines;NTR;LLS_Omni	186;429;741;732;554;263	0.0151814;0.1938697;0.0460627;0.0745375;0.0870107;0.0688789	0.0140676
7.28456e-06	cg06900650	2	130956195	ENSG00000227632	AC018804.6	2	130965043	4.48519	CODAM;LLS_660Q;RS;LifeLines;NTR;LLS_Omni	186;429;741;732;554;263	-0.1151834;-0.0255637;-0.0047449;-0.1361532;-0.1373206;-0.1133149	0.0140676
7.28456e-06	cg11497864	6	29717293	ENSG00000204616	TRIM31	6	30075778	-4.48514	CODAM;LLS_660Q;RS;LifeLines;NTR;LLS_Omni	186;429;741;732;554;263	-0.1027423;-0.075912;-0.1159516;-0.0842957;-0.0380962;-0.0821131	0.0140676
7.28456e-06	cg11186858	17	75096358	ENSG00000185262	UBALD2	17	74264329	4.48509	CODAM;LLS_660Q;RS;LifeLines;-;LLS_Omni	186;429;741;732;-;263	-0.0782091;-0.0172313;-0.1727783;-0.0578583;-;-0.0927973	0.0140676
7.28456e-06	cg09878914	6	31507292	ENSG00000198502	HLA-DRB5	6	32491592	4.485	CODAM;LLS_660Q;RS;LifeLines;NTR;LLS_Omni	186;429;741;732;554;263	0.0300909;-0.0721791;-0.1656508;-0.0070645;-0.1071625;-0.1075634	0.0140676
7.29139e-06	cg15729230	1	172628538	ENSG00000117560	FASLG	1	172632084	-4.48514	CODAM;LLS_660Q;RS;LifeLines;NTR;LLS_Omni	186;429;741;732;554;263	0.066978;0.0234743;0.0205092;0.0888293;0.1817872;0.1422728	0.0140651
7.29139e-06	cg12273319	19	50861286	ENSG00000131398	KCNC3	19	50825983	-4.4849	CODAM;LLS_660Q;RS;LifeLines;NTR;LLS_Omni	186;429;741;732;554;263	-0.1775685;-0.1023659;-0.0795914;-0.0702315;-0.0358642;-0.1314997	0.0140651
7.29139e-06	cg08357436	17	56565665	ENSG00000176160	HSF5	17	56531636	-4.4849	CODAM;LLS_660Q;RS;LifeLines;NTR;LLS_Omni	186;429;741;732;554;263	-0.2056685;-0.0668112;-0.1090399;-0.0939828;-0.0258075;-0.0403572	0.0140651
7.29139e-06	cg10651121	12	109549073	ENSG00000076248	UNG	12	109542088	-4.48481	CODAM;LLS_660Q;RS;LifeLines;NTR;LLS_Omni	186;429;741;732;554;263	-0.0401946;-0.0889079;-0.0889477;-0.1040017;-0.1049921;0.0158348	0.0140651
7.29139e-06	cg20005074	7	35794211	ENSG00000122557	HERPUD2	7	35703507	4.4848	CODAM;LLS_660Q;RS;LifeLines;NTR;LLS_Omni	186;429;741;732;554;263	-0.0795594;-0.167541;-0.0790877;-0.0606328;-0.1053795;0.0260248	0.0140651
7.29824e-06	cg25558531	17	21825363	ENSG00000212719	C17orf51	17	21452916	-4.48497	CODAM;LLS_660Q;RS;LifeLines;NTR;LLS_Omni	186;429;741;732;554;263	0.0906992;0.0363132;0.0785441;0.0807595;0.1076693;0.1206042	0.0140832
7.29824e-06	cg27224823	1	6521244	ENSG00000215788	TNFRSF25	1	6523733	-4.48485	CODAM;LLS_660Q;RS;LifeLines;NTR;LLS_Omni	186;429;741;732;554;263	0.2505828;0.0692363;0.1640127;0.0046558;0.0343788;0.0783622	0.0140832
7.29824e-06	cg02852407	1	208085431	ENSG00000162894	FAIM3	1	207087161	4.4848	CODAM;LLS_660Q;RS;LifeLines;NTR;LLS_Omni	186;429;741;732;554;263	0.0966179;0.0262523;0.1393323;0.0855839;0.0532296;0.0654135	0.0140832
7.29824e-06	cg25362050	17	38470924	ENSG00000167258	CDK12	17	37669462	4.48476	CODAM;LLS_660Q;RS;LifeLines;NTR;LLS_Omni	186;429;741;732;554;263	-0.2021363;-0.0635584;-0.0961367;-0.0309058;-0.1017825;-0.1004169	0.0140832
7.29824e-06	cg24640182	6	32305092	ENSG00000196126	HLA-DRB1	6	32552085	4.48475	CODAM;LLS_660Q;RS;LifeLines;NTR;LLS_Omni	186;429;741;732;554;263	-0.0873244;-0.1544986;-0.0258881;-0.0866446;-0.0603999;-0.1643991	0.0140832
7.29824e-06	cg26351966	10	102106056	ENSG00000099194	SCD	10	102115736	-4.48472	CODAM;LLS_660Q;RS;LifeLines;NTR;LLS_Omni	186;429;741;732;554;263	-0.1626888;-0.0353877;-0.1102125;-0.1309165;-0.0018246;-0.0669544	0.0140832
7.29824e-06	cg07280985	19	55549390	ENSG00000160439	RDH13	19	55566567	4.48471	CODAM;LLS_660Q;RS;LifeLines;NTR;LLS_Omni	186;429;741;732;554;263	-0.1794803;-0.0194741;-0.0581173;-0.1432873;-0.0581192;-0.0772321	0.0140832
7.29824e-06	cg17102747	6	30077004	ENSG00000206503	HLA-A	6	29911349	4.48466	CODAM;LLS_660Q;RS;LifeLines;NTR;LLS_Omni	186;429;741;732;554;263	0.0327567;-0.0859685;-0.1270975;-0.0223629;-0.1020553;-0.167363	0.0140832
7.30508e-06	cg07221526	10	99185331	ENSG00000224474	AL355490.1	10	99182529	-4.48478	CODAM;LLS_660Q;RS;LifeLines;NTR;LLS_Omni	186;429;741;732;554;263	0.0935944;0.107706;0.0879078;0.0945298;0.0233107;0.1162218	0.0140807
7.30508e-06	cg06068897	21	45577643	ENSG00000160216	AGPAT3	21	45345742	4.48477	CODAM;LLS_660Q;RS;LifeLines;NTR;LLS_Omni	186;429;741;732;554;263	0.0643414;0.0823522;0.1268558;0.0830455;0.06632;0.0122675	0.0140807
7.30508e-06	cg25587233	9	131872029	ENSG00000197694	SPTAN1	9	131355403	4.48465	CODAM;LLS_660Q;RS;LifeLines;NTR;LLS_Omni	186;429;741;732;554;263	0.2216227;0.1615363;0.0829365;0.0381546;0.063164;0.0242548	0.0140807
7.30508e-06	cg20256245	22	29877309	ENSG00000100285	NEFH	22	29881799	-4.48451	CODAM;LLS_660Q;RS;LifeLines;NTR;LLS_Omni	186;429;741;732;554;263	-0.0766873;-0.1561598;-0.0967404;-0.0963748;-0.0450118;0.025589	0.0140807
7.31194e-06	cg10500581	19	57998992	ENSG00000179909	ZNF154	19	58214657	-4.48456	CODAM;LLS_660Q;RS;LifeLines;NTR;LLS_Omni	186;429;741;732;554;263	0.0786154;0.026137;0.1420466;0.076776;0.0903041;0.0164801	0.0140937
7.31194e-06	cg00317010	3	52569776	ENSG00000164081	TEX264	3	51717524	-4.48446	CODAM;LLS_660Q;RS;LifeLines;NTR;LLS_Omni	186;429;741;732;554;263	0.0874635;0.1006296;0.1231779;0.0950121;0.0503668;-0.0238267	0.0140937
7.31194e-06	cg09417761	16	3645748	ENSG00000215148	PRSS41	16	2851817	4.48443	CODAM;LLS_660Q;RS;LifeLines;NTR;LLS_Omni	186;429;741;732;554;263	0.1705878;0.0860266;0.1263877;0.023121;0.0376909;0.158109	0.0140937
7.31194e-06	cg14110548	19	36393672	ENSG00000126264	HCST	19	36394330	-4.48441	CODAM;LLS_660Q;RS;LifeLines;NTR;LLS_Omni	186;429;741;732;554;263	0.1783738;0.1638621;0.1308699;0.0404545;-0.0063961;0.0561978	0.0140937
7.31194e-06	cg02484343	16	2284710	ENSG00000103197	TSC2	16	2118091	-4.48436	CODAM;LLS_660Q;RS;LifeLines;NTR;LLS_Omni	186;429;741;732;554;263	-0.1124143;-0.0391415;-0.0705082;-0.1272848;-0.0430942;-0.1319777	0.0140937
7.31194e-06	cg02291561	16	90148412	ENSG00000260528	FAM157C	16	90206275	-4.48435	CODAM;LLS_660Q;RS;LifeLines;NTR;LLS_Omni	186;429;741;732;554;263	0.1176352;-0.1058716;-0.1081874;-0.0923356;-0.0734561;-0.1154126	0.0140937
7.31194e-06	cg06981439	16	90114099	ENSG00000260528	FAM157C	16	90206275	-4.48433	CODAM;LLS_660Q;RS;LifeLines;-;LLS_Omni	186;429;741;732;-;263	-0.0953795;-0.0982199;-0.0555512;-0.1245048;-;-0.0937582	0.0140937
7.31194e-06	cg01303372	10	121415165	ENSG00000197771	MCMBP	10	121620520	-4.48433	CODAM;LLS_660Q;RS;LifeLines;NTR;LLS_Omni	186;429;741;732;554;263	-0.1752428;-0.0847587;-0.076872;-0.0865297;-0.0647815;-0.06067	0.0140937
7.3188e-06	cg23950001	19	58126029	ENSG00000256060	TRAPPC2P1	19	57875800	-4.48434	CODAM;LLS_660Q;RS;LifeLines;NTR;LLS_Omni	186;429;741;732;554;263	0.0835554;0.1409718;0.1316087;0.0605415;0.0014695;0.0851832	0.0141119
7.3188e-06	cg16072661	14	21058446	ENSG00000169385	RNASE2	14	21424103	4.48433	CODAM;LLS_660Q;RS;LifeLines;NTR;LLS_Omni	186;429;741;732;554;263	0.1565774;0.0663363;0.1448987;0.039083;0.0211441;0.1379745	0.0141119
7.3188e-06	cg27332878	15	80765928	ENSG00000172379	ARNT2	15	80793485	4.48424	CODAM;LLS_660Q;RS;LifeLines;NTR;LLS_Omni	186;429;741;732;554;263	0.2546687;0.1005873;0.064286;0.0452954;0.1029456;0.0498203	0.0141119
7.3188e-06	cg06710082	6	29943432	ENSG00000241370	RPP21	6	30313784	4.48418	CODAM;LLS_660Q;RS;LifeLines;NTR;LLS_Omni	186;429;741;732;554;263	-0.1023468;-0.1402111;-0.1588494;-0.0691382;0.0626459;-0.1093151	0.0141119
7.3188e-06	cg00920892	8	37732200	ENSG00000156675	RAB11FIP1	8	37736560	-4.48407	CODAM;LLS_660Q;RS;LifeLines;NTR;LLS_Omni	186;429;741;732;554;263	-0.1154417;-0.0846522;-0.1278102;-0.0343813;-0.0732323;-0.0897375	0.0141119
7.3188e-06	cg10132208	19	58545566	ENSG00000152454	ZNF256	19	58455622	-4.48405	CODAM;LLS_660Q;RS;LifeLines;NTR;LLS_Omni	186;429;741;732;554;263	-0.1127845;-0.1203054;-0.0722911;-0.0633823;-0.1295296;0.0086694	0.0141119
7.3188e-06	cg24823679	19	5093515	ENSG00000214456	PLIN5	19	4528889	4.48403	CODAM;LLS_660Q;RS;LifeLines;NTR;LLS_Omni	186;429;741;732;554;263	-0.0037465;-0.0424245;-0.0985244;-0.0912462;-0.0983568;-0.1092676	0.0141119
7.32567e-06	cg26272443	19	41083317	ENSG00000233622	CYP2T2P	19	41315862	-4.4842	CODAM;LLS_660Q;RS;LifeLines;NTR;LLS_Omni	186;429;741;732;554;263	0.1057238;0.140251;0.0963046;0.0572132;0.0800936;0.0176622	0.0141249
7.32567e-06	cg03758467	5	140207660	ENSG00000251453	HAUS1P1	5	139961504	-4.48411	CODAM;LLS_660Q;RS;LifeLines;NTR;LLS_Omni	186;429;741;732;554;263	0.056962;0.0269724;0.113755;0.0603153;0.1066974;0.1205021	0.0141249
7.32567e-06	cg17588578	5	140723607	ENSG00000253846	PCDHGA10	5	140842644	4.48401	CODAM;LLS_660Q;RS;LifeLines;NTR;LLS_Omni	186;429;741;732;554;263	0.0681023;0.0478952;0.1040995;0.0652596;0.1120854;0.0830553	0.0141249
7.32567e-06	cg02601318	6	30882408	ENSG00000243753	HLA-L	6	30244076	-4.48398	CODAM;LLS_660Q;RS;LifeLines;NTR;LLS_Omni	186;429;741;732;554;263	-0.0380748;-0.1280803;-0.0715956;-0.0218801;-0.1916995;-0.0118975	0.0141249
7.32567e-06	cg20840540	6	42363725	ENSG00000171611	PTCRA	6	42888650	4.48397	CODAM;LLS_660Q;RS;LifeLines;NTR;LLS_Omni	186;429;741;732;554;263	-0.0019597;-0.1160475;-0.1059869;-0.0482606;-0.1105968;-0.0624838	0.0141249
7.32567e-06	cg01007589	19	49894154	ENSG00000104872	PIH1D1	19	49953154	4.48395	CODAM;LLS_660Q;RS;LifeLines;NTR;LLS_Omni	186;429;741;732;554;263	-0.2207971;-0.1349433;-0.0746004;-0.0388807;-0.0737919;-0.0663719	0.0141249
7.32567e-06	cg21686812	6	168078935	ENSG00000130396	MLLT4	6	168300152	4.48389	CODAM;LLS_660Q;RS;LifeLines;NTR;LLS_Omni	186;429;741;732;554;263	-0.122169;-0.0745747;-0.1008671;-0.0920015;-0.1145156;0.0732968	0.0141249
7.32567e-06	cg25890838	2	242801070	ENSG00000115677	HDLBP	2	242211577	4.48382	CODAM;LLS_660Q;RS;LifeLines;NTR;LLS_Omni	186;429;741;732;554;263	-0.2119679;-0.1040235;-0.1168479;-0.0650252;-0.0361246;-0.0117576	0.0141249
7.32567e-06	cg27391267	19	58545357	ENSG00000204514	ZNF814	19	58380270	-4.48381	CODAM;LLS_660Q;RS;LifeLines;NTR;LLS_Omni	186;429;741;732;554;263	-0.0766444;-0.0652412;-0.1034552;-0.0421466;-0.1339657;-0.0693686	0.0141249
7.32567e-06	cg06671621	12	7281653	ENSG00000010278	CD9	12	6328153	4.48381	CODAM;LLS_660Q;RS;LifeLines;NTR;LLS_Omni	186;429;741;732;554;263	-0.154869;-0.0533035;-0.0653913;-0.1210893;-0.0655513;-0.064376	0.0141249
7.33254e-06	cg23110957	5	1076782	ENSG00000113504	SLC12A7	5	1081324	4.48393	CODAM;LLS_660Q;RS;LifeLines;NTR;LLS_Omni	186;429;741;732;554;263	0.2684258;0.0735522;0.1127138;0.041284;0.0581629;0.0519578	0.0141198
7.33254e-06	cg07949141	12	123451898	ENSG00000139722	VPS37B	12	123365436	-4.48392	CODAM;LLS_660Q;RS;LifeLines;NTR;LLS_Omni	186;429;741;732;554;263	0.1272786;0.0433636;0.1069259;0.0571616;0.1054956;0.0783041	0.0141198
7.33254e-06	cg06866605	16	58031950	ENSG00000103005	USB1	16	58044486	-4.48386	CODAM;LLS_660Q;RS;LifeLines;NTR;LLS_Omni	186;429;741;732;554;263	-0.0549598;0.0161613;0.1309142;0.1496538;0.053338;0.0307789	0.0141198
7.33254e-06	cg19369616	19	53447296	ENSG00000167766	ZNF83	19	53145531	-4.48385	CODAM;LLS_660Q;RS;LifeLines;NTR;LLS_Omni	186;429;741;732;554;263	0.0641933;0.0922619;0.0718044;0.11201;0.0783055;0.0447141	0.0141198
7.33254e-06	cg10351284	8	125617249	ENSG00000156831	NSMCE2	8	126241641	4.48382	CODAM;LLS_660Q;RS;LifeLines;NTR;LLS_Omni	186;429;741;732;554;263	0.0839428;0.0458806;0.0368226;0.1561426;0.1088485;0.0150291	0.0141198
7.33254e-06	cg19866478	19	52801075	ENSG00000242779	ZNF702P	19	53506327	-4.48369	CODAM;LLS_660Q;RS;LifeLines;NTR;LLS_Omni	186;429;741;732;554;263	-0.1197332;-0.0987025;-0.1348546;-0.0561271;-0.0077432;-0.118612	0.0141198
7.33254e-06	cg09123721	1	998614	ENSG00000215915	ATAD3C	1	1395303	-4.48366	CODAM;LLS_660Q;RS;LifeLines;NTR;LLS_Omni	186;429;741;732;554;263	0.0037218;-0.0613681;-0.0684829;-0.1009562;-0.1167327;-0.1027907	0.0141198
7.33254e-06	cg19439071	17	74557649	ENSG00000163597	SNHG16	17	74557639	-4.48363	CODAM;LLS_660Q;RS;LifeLines;NTR;LLS_Omni	186;429;741;732;554;263	-0.190975;-0.2062461;-0.0712342;-0.0046991;-0.0592964;-0.1065094	0.0141198
7.33942e-06	cg01486818	1	2409311	ENSG00000149527	PLCH2	1	2397194	4.48375	CODAM;LLS_660Q;RS;LifeLines;NTR;LLS_Omni	186;429;741;732;554;263	0.0746982;0.0590657;0.1265841;0.0060489;0.2105939;-0.0544683	0.0141198
7.33942e-06	cg06069407	13	114187524	ENSG00000185896	LAMP1	13	113964771	4.48344	CODAM;LLS_660Q;RS;LifeLines;NTR;LLS_Omni	186;429;741;732;554;263	-0.0614545;-0.0689906;-0.0887522;-0.0432019;-0.1790422;-0.0139401	0.0141198
7.33942e-06	cg18930910	6	30039175	ENSG00000204616	TRIM31	6	30075778	-4.48342	CODAM;LLS_660Q;RS;LifeLines;NTR;LLS_Omni	186;429;741;732;554;263	-0.0321292;-0.1152198;-0.1272321;-0.0559676;-0.0207746;-0.1498965	0.0141198
7.3463e-06	cg13299728	12	123352576	ENSG00000110987	BCL7A	12	122478638	-4.48358	CODAM;LLS_660Q;RS;LifeLines;-;LLS_Omni	186;429;741;732;-;263	0.1133015;0.0405088;0.1268774;0.0659904;-;0.1377872	0.0141172
7.3463e-06	cg05366160	6	33039505	ENSG00000204267	TAP2	6	32798083	-4.48345	CODAM;LLS_660Q;RS;LifeLines;NTR;LLS_Omni	186;429;741;732;554;263	0.2345958;0.1249276;0.094597;0.069685;-0.0339745;0.1557263	0.0141172
7.3463e-06	cg02603876	16	30689823	ENSG00000099377	HSD3B7	16	30998496	-4.48334	CODAM;LLS_660Q;RS;LifeLines;NTR;LLS_Omni	186;429;741;732;554;263	0.0591636;-0.0718158;-0.0546594;-0.1144915;-0.1149718;-0.128403	0.0141172
7.3463e-06	cg00149679	15	100733794	ENSG00000140470	ADAMTS17	15	100697002	4.48322	CODAM;LLS_660Q;RS;LifeLines;NTR;LLS_Omni	186;429;741;732;554;263	-0.1230215;-0.0221961;-0.1222902;-0.0738659;-0.1030731;-0.0292048	0.0141172
7.3532e-06	cg27187555	1	3269228	ENSG00000149527	PLCH2	1	2397194	4.48336	CODAM;LLS_660Q;RS;LifeLines;NTR;LLS_Omni	186;429;741;732;554;263	0.1010039;0.0358542;0.166127;0.0889071;0.0308514;0.0057676	0.0141147
7.3532e-06	cg17074014	17	3704470	ENSG00000182557	SPNS3	17	4364243	4.48324	CODAM;LLS_660Q;RS;LifeLines;NTR;LLS_Omni	186;429;741;732;554;263	0.0222199;0.0273189;0.1407238;0.100528;0.0252187;0.1269029	0.0141147
7.3532e-06	cg10550816	6	32818476	ENSG00000204257	HLA-DMA	6	32926630	-4.48323	CODAM;LLS_660Q;RS;LifeLines;NTR;-	186;429;741;732;554;-	0.0882703;0.0771351;0.1316437;0.0308369;0.1088265;-	0.0141147
7.3532e-06	cg01017773	19	57988521	ENSG00000213762	ZNF134	19	58130162	-4.48308	CODAM;LLS_660Q;RS;LifeLines;NTR;LLS_Omni	186;429;741;732;554;263	-0.1301832;-0.1081549;-0.0545839;-0.1004943;-0.018833;-0.1771979	0.0141147
7.3532e-06	cg04077085	4	9937650	ENSG00000250942	RP11-180A12.4	4	9679245	-4.48302	CODAM;LLS_660Q;RS;LifeLines;NTR;LLS_Omni	186;429;741;732;554;263	-0.1106481;-0.0150628;-0.1493263;-0.070799;-0.0033334;-0.1895414	0.0141147
7.36009e-06	cg08824384	6	143479410	ENSG00000001036	FUCA2	6	143824720	-4.4831	CODAM;LLS_660Q;RS;LifeLines;NTR;LLS_Omni	186;429;741;732;554;263	0.1460543;0.0464989;0.0781971;0.0766764;0.0840469;0.1295718	0.0141147
7.36009e-06	cg25744682	6	32797602	ENSG00000204261	XXbac-BPG246D15.8	6	32813067	4.48304	CODAM;LLS_660Q;RS;LifeLines;NTR;LLS_Omni	186;429;741;732;554;263	-0.0190768;0.175449;0.1188722;0.031682;0.0640796;0.0862081	0.0141147
7.36009e-06	cg24808271	19	57922188	ENSG00000121417	ZNF211	19	58147954	-4.48296	CODAM;LLS_660Q;RS;LifeLines;NTR;LLS_Omni	186;429;741;732;554;263	-0.1300905;-0.1039048;-0.0482878;-0.0986334;-0.1078474;-0.0193276	0.0141147
7.36009e-06	cg10149225	19	58521249	ENSG00000176593	CTD-2368P22.1	19	58518014	-4.48289	CODAM;LLS_660Q;RS;LifeLines;NTR;LLS_Omni	186;429;741;732;554;263	-0.1056432;-0.0367854;-0.1392073;-0.0159852;-0.1247855;-0.0826324	0.0141147
7.36009e-06	cg25591260	19	38866659	ENSG00000105738	SIPA1L3	19	38548440	4.48287	CODAM;LLS_660Q;RS;LifeLines;NTR;LLS_Omni	186;429;741;732;554;263	-0.2405848;-0.0880208;-0.0765122;-0.0851861;-0.0503498;-0.0446448	0.0141147
7.36009e-06	cg01402255	1	153800675	ENSG00000160741	CRTC2	1	153925623	-4.48283	CODAM;LLS_660Q;RS;LifeLines;NTR;LLS_Omni	186;429;741;732;554;263	-0.0104638;-0.1130014;-0.0952251;-0.1121518;-0.0437544;-0.0550105	0.0141147
7.367e-06	cg01809639	1	167602836	ENSG00000197965	MPZL1	1	167725792	-4.48291	CODAM;LLS_660Q;RS;LifeLines;NTR;LLS_Omni	186;429;741;732;554;263	0.072482;0.0438635;0.1377967;0.0512453;0.0752638;0.1066512	0.0141302
7.367e-06	cg26730543	6	30039624	ENSG00000204619	PPP1R11	6	30036298	4.48289	CODAM;LLS_660Q;RS;LifeLines;NTR;LLS_Omni	186;429;741;732;554;263	0.0789573;0.0964365;0.1404414;0.063261;0.0381807;0.0563561	0.0141302
7.367e-06	cg03142586	19	58220104	ENSG00000121406	ZNF549	19	58053801	-4.48288	CODAM;LLS_660Q;RS;LifeLines;NTR;LLS_Omni	186;429;741;732;554;263	0.1320812;0.0498283;0.2109826;0.0413236;0.0010608;0.027511	0.0141302
7.367e-06	cg16285854	11	85469271	ENSG00000137501	SYTL2	11	85463725	-4.48279	CODAM;LLS_660Q;RS;LifeLines;NTR;LLS_Omni	186;429;741;732;554;263	-0.2259826;-0.0927971;-0.112713;-0.0066993;-0.0870261;-0.0850837	0.0141302
7.367e-06	cg14112356	21	46348419	ENSG00000160223	ICOSLG	21	45651861	4.48271	CODAM;LLS_660Q;RS;LifeLines;NTR;LLS_Omni	186;429;741;732;554;263	-0.0479721;-0.1643124;-0.0950056;-0.0416718;-0.0577578;-0.1099124	0.0141302
7.367e-06	cg13344095	6	26233376	ENSG00000228223	HCG11	6	26524441	-4.48262	CODAM;LLS_660Q;RS;LifeLines;NTR;LLS_Omni	186;429;741;732;554;263	-0.1709517;-0.0642466;-0.1643087;-0.0408345;-0.0754105;0.0425491	0.0141302
7.37391e-06	cg20551922	17	4391306	ENSG00000074370	ATP2A3	17	3847452	4.48251	CODAM;LLS_660Q;RS;LifeLines;NTR;LLS_Omni	186;429;741;732;554;263	-0.237831;-0.0908114;-0.1484748;-0.0155246;-0.0638933;-0.003457	0.0141302
7.37391e-06	cg22425467	6	30131213	ENSG00000206503	HLA-A	6	29911349	4.4825	CODAM;LLS_660Q;RS;LifeLines;NTR;LLS_Omni	186;429;741;732;554;263	0.0106462;-0.0848667;-0.1052233;-0.0381154;-0.120239;-0.1330967	0.0141302
7.37391e-06	cg00359010	6	29635716	ENSG00000229390	MICD	6	29939409	4.48249	CODAM;LLS_660Q;RS;LifeLines;NTR;LLS_Omni	186;429;741;732;554;263	-0.1328917;-0.1106073;-0.0846338;-0.0779087;-0.006048;-0.173605	0.0141302
7.38082e-06	cg27296413	1	159037867	ENSG00000163554	SPTA1	1	158618383	4.48254	CODAM;LLS_660Q;RS;LifeLines;NTR;LLS_Omni	186;429;741;732;554;263	0.1181257;0.1196314;0.1057714;0.0986423;0.0104618;0.0444454	0.0141251
7.38082e-06	cg10500219	1	43854112	ENSG00000196517	SLC6A9	1	44477155	-4.48223	CODAM;LLS_660Q;RS;LifeLines;NTR;LLS_Omni	186;429;741;732;554;263	-0.0673096;-0.106709;-0.1300599;-0.1262548;-0.0006222;0.0236812	0.0141251
7.38775e-06	cg23919111	14	95983280	ENSG00000250366	LINC00617	14	96367318	-4.48206	CODAM;LLS_660Q;RS;LifeLines;NTR;LLS_Omni	186;429;741;732;554;263	-0.236592;-0.1026914;-0.0652396;-0.1170947;0.0034701;-0.0790053	0.0141614
7.39467e-06	cg11141696	1	161700143	ENSG00000162745	OLFML2B	1	161973313	-4.48208	CODAM;LLS_660Q;RS;LifeLines;NTR;LLS_Omni	186;429;741;732;554;263	0.1265609;-6.89698E-5;0.1795245;0.0296395;0.0610372;0.1065169	0.0141588
7.39467e-06	cg09961645	19	19932139	ENSG00000184635	ZNF93	19	20029053	-4.482	CODAM;LLS_660Q;RS;LifeLines;NTR;LLS_Omni	186;429;741;732;554;263	-0.141693;0.0015705;-0.1096673;-0.0499026;-0.0717323;-0.2187807	0.0141588
7.39467e-06	cg25236277	3	119070575	ENSG00000031081	ARHGAP31	3	119076390	4.4819	CODAM;LLS_660Q;RS;LifeLines;NTR;LLS_Omni	186;429;741;732;554;263	0.0282297;-0.0932603;-0.0666687;-0.1096551;-0.1583537;0.0433471	0.0141588
7.39467e-06	cg04757389	19	5250631	ENSG00000105426	PTPRS	19	5249660	4.4819	CODAM;LLS_660Q;RS;LifeLines;NTR;LLS_Omni	186;429;741;732;554;263	-0.0618;-0.0372721;-0.0906381;-0.1233834;-0.0519536;-0.1063499	0.0141588
7.39467e-06	cg01133662	5	134734928	ENSG00000152700	SAR1B	5	133960897	-4.48189	CODAM;LLS_660Q;RS;LifeLines;NTR;LLS_Omni	186;429;741;732;554;263	-0.268383;-0.1269054;-0.0611503;-0.1001817;-0.030412;-0.0055957	0.0141588
7.40161e-06	cg10432093	6	29945179	ENSG00000214894	LINC00243	6	30782433	-4.48189	CODAM;LLS_660Q;RS;LifeLines;NTR;LLS_Omni	186;429;741;732;554;263	0.1136682;0.1428018;0.1317524;0.0316007;0.0796744;-0.02551	0.0141588
7.40161e-06	cg25304775	11	64885246	ENSG00000168066	SF1	11	64539168	4.48184	CODAM;LLS_660Q;RS;LifeLines;NTR;LLS_Omni	186;429;741;732;554;263	-0.0171848;0.1238206;0.0734907;0.0846149;0.0745878;0.1275823	0.0141588
7.40161e-06	cg13150094	6	29714848	ENSG00000238024	DDX39BP2	6	29961184	-4.48176	CODAM;LLS_660Q;RS;LifeLines;NTR;LLS_Omni	186;429;741;732;554;263	-0.1408674;-0.1448267;-0.0354632;-0.0355514;-0.0641408;-0.2456834	0.0141588
7.40855e-06	cg27326306	16	66442398	ENSG00000159713	TPPP3	16	67425575	-4.48171	CODAM;LLS_660Q;RS;LifeLines;NTR;LLS_Omni	186;429;741;732;554;263	0.1533687;0.0944729;0.0897498;0.0770439;0.0623089;0.0585807	0.0141769
7.40855e-06	cg13759852	17	8057009	ENSG00000141505	ASGR1	17	7079816	-4.48157	CODAM;LLS_660Q;RS;LifeLines;NTR;LLS_Omni	186;429;741;732;554;263	-0.0494964;-0.1492383;-0.090674;-0.0706;-0.0436056;-0.0936226	0.0141769
7.4155e-06	cg12583553	6	33242463	ENSG00000224557	HLA-DPB2	6	33091335	4.48156	CODAM;LLS_660Q;RS;LifeLines;NTR;LLS_Omni	186;429;741;732;554;263	-0.07862;0.1078592;0.1843099;0.0517204;0.0692068;-0.0142741	0.0141769
7.4155e-06	cg02990302	16	58155165	ENSG00000103005	USB1	16	58044486	-4.48136	CODAM;LLS_660Q;RS;LifeLines;NTR;LLS_Omni	186;429;741;732;554;263	-0.0196665;-0.1474778;-0.0872827;-0.0958579;-0.0257846;-0.0967633	0.0141769
7.42245e-06	cg04536704	6	32122942	ENSG00000224389	C4B	6	31992867	4.48115	CODAM;LLS_660Q;RS;LifeLines;NTR;LLS_Omni	186;429;741;732;554;263	-0.0799892;-0.0751455;-0.1345048;-0.0627502;-0.05298;-0.0724296	0.0141951
7.42245e-06	cg17514431	6	29717632	ENSG00000204625	HCG9	6	29944536	-4.48104	CODAM;LLS_660Q;RS;LifeLines;NTR;LLS_Omni	186;429;741;732;554;263	0.1054756;-0.1619511;-0.077298;-0.0849647;-0.0498336;-0.1677959	0.0141951
7.42941e-06	cg20530843	3	9976265	ENSG00000163703	CRELD1	3	9981301	-4.48116	CODAM;LLS_660Q;RS;LifeLines;NTR;LLS_Omni	186;429;741;732;554;263	-0.0290966;0.073432;0.0988692;0.1188109;0.108531;-0.0206388	0.0142106
7.42941e-06	cg11485012	3	52909369	ENSG00000055957	ITIH1	3	52818840	-4.48116	CODAM;LLS_660Q;RS;LifeLines;NTR;LLS_Omni	186;429;741;732;554;263	0.1617069;0.1039655;0.0504883;0.0911204;0.1338109;-0.0434369	0.0142106
7.42941e-06	cg06484123	19	53107176	ENSG00000256087	ZNF432	19	52566811	-4.48114	CODAM;LLS_660Q;RS;LifeLines;NTR;LLS_Omni	186;429;741;732;554;263	0.1401627;0.0461718;0.0851184;0.0949606;0.1225561;-0.0192432	0.0142106
7.42941e-06	cg10500219	1	43854112	ENSG00000142949	PTPRF	1	44040100	-4.48097	CODAM;LLS_660Q;RS;LifeLines;NTR;LLS_Omni	186;429;741;732;554;263	-0.0141307;-0.065595;-0.0955034;-0.1259448;-0.0764792;-0.0186029	0.0142106
7.43638e-06	cg01863596	15	29348389	ENSG00000206149	HERC2P9	15	28882524	4.48094	CODAM;LLS_660Q;RS;LifeLines;NTR;LLS_Omni	186;429;741;732;554;263	0.124204;0.077539;0.1559621;0.0673407;-0.0084427;0.0926759	0.014208
7.43638e-06	cg05667097	6	31691457	ENSG00000179344	HLA-DQB1	6	32631702	4.48091	CODAM;LLS_660Q;RS;LifeLines;NTR;LLS_Omni	186;429;741;732;554;263	0.0813786;0.0146135;0.0880285;0.0627346;0.1491401;0.0989659	0.014208
7.44335e-06	cg03450635	4	159094237	ENSG00000164125	FAM198B	4	159070048	-4.48078	CODAM;LLS_660Q;RS;LifeLines;NTR;LLS_Omni	186;429;741;732;554;263	0.15558;0.1202491;0.0527954;0.059584;0.0656287;0.1573833	0.0142624
7.44335e-06	cg04906656	6	30069705	ENSG00000066379	ZNRD1	6	30029681	-4.48077	CODAM;LLS_660Q;RS;LifeLines;NTR;LLS_Omni	186;429;741;732;554;263	0.121145;0.1296353;0.0208126;0.1150688;0.0685493;0.0959863	0.0142624
7.44335e-06	cg00868766	15	40364500	ENSG00000104081	BMF	15	40390592	4.48075	CODAM;LLS_660Q;RS;LifeLines;NTR;LLS_Omni	186;429;741;732;554;263	0.1495985;0.0057517;0.0820481;0.1466004;0.0579635;0.0388002	0.0142624
7.44335e-06	cg20241876	6	32180069	ENSG00000204356	NELFE	6	31923375	4.48066	CODAM;LLS_660Q;RS;LifeLines;NTR;LLS_Omni	186;429;741;732;554;263	0.0892889;0.0927428;0.1608236;0.060906;0.0786992;-0.0884035	0.0142624
7.44335e-06	cg15636087	19	58194122	ENSG00000204514	ZNF814	19	58380270	-4.48041	CODAM;LLS_660Q;RS;LifeLines;NTR;LLS_Omni	186;429;741;732;554;263	-0.0083044;-0.0586427;-0.0688427;-0.1197017;-0.1389758;0.0059183	0.0142624
7.44335e-06	cg19592472	20	3052298	ENSG00000088882	CPXM1	20	2777999	-4.48041	CODAM;LLS_660Q;RS;LifeLines;NTR;LLS_Omni	186;429;741;732;554;263	-0.0891014;-0.0648167;-0.0406753;-0.1573965;-0.0451177;-0.1013353	0.0142624
7.45033e-06	cg14186779	9	139243423	ENSG00000176919	C8G	9	139840562	-4.4806	CODAM;LLS_660Q;RS;LifeLines;NTR;LLS_Omni	186;429;741;732;554;263	0.0939058;0.0533551;0.1180401;0.0646741;0.0582381;0.1298012	0.0142547
7.45033e-06	cg13283635	20	61450629	ENSG00000101190	TCFL5	20	61482791	4.4804	CODAM;LLS_660Q;RS;LifeLines;NTR;LLS_Omni	186;429;741;732;554;263	-0.0673902;-0.0653999;-0.04901;-0.0864448;-0.1508338;-0.0687851	0.0142547
7.45033e-06	cg08009669	6	31465226	ENSG00000204520	MICA	6	31377224	-4.48039	CODAM;LLS_660Q;RS;LifeLines;NTR;LLS_Omni	186;429;741;732;554;263	-0.0771554;-0.1377333;-0.1278208;-0.0614423;-0.025275;-0.0545177	0.0142547
7.45033e-06	cg11572675	2	86155976	ENSG00000172116	CD8B	2	87065754	-4.48038	CODAM;LLS_660Q;RS;LifeLines;NTR;LLS_Omni	186;429;741;732;554;263	-0.2393106;0.0621277;-0.1516206;-0.032586;-0.1125433;-0.0892341	0.0142547
7.45033e-06	cg26241460	11	1767751	ENSG00000110651	CD81	11	2408028	-4.48035	CODAM;LLS_660Q;RS;LifeLines;NTR;LLS_Omni	186;429;741;732;554;263	0.026693;-0.0420379;-0.0699222;-0.1069279;-0.0940712;-0.1747897	0.0142547
7.45033e-06	cg11496569	1	244006373	ENSG00000117020	AKT3	1	243832958	-4.48025	CODAM;LLS_660Q;RS;LifeLines;NTR;LLS_Omni	186;429;741;732;554;263	-0.069078;-0.0528632;-0.1436396;-0.0262532;-0.0862245;-0.1232404	0.0142547
7.45033e-06	cg13738327	11	68139209	ENSG00000172613	RAD9A	11	67162528	-4.48024	CODAM;LLS_660Q;RS;LifeLines;NTR;LLS_Omni	186;429;741;732;554;263	-0.1206077;-0.0586503;-0.1232232;-0.0681722;-0.0893771;-0.0130499	0.0142547
7.45731e-06	cg01620580	19	53696625	ENSG00000170954	ZNF415	19	53623731	-4.48005	CODAM;LLS_660Q;RS;LifeLines;NTR;LLS_Omni	186;429;741;732;554;263	-0.0656787;-0.0313439;-0.1145267;-0.062002;-0.1071588;-0.099461	0.0142547
7.45731e-06	cg10661769	6	30881508	ENSG00000230795	HLA-K	6	29895622	-4.48	CODAM;LLS_660Q;RS;LifeLines;NTR;LLS_Omni	186;429;741;732;554;263	-0.005812;-0.1470421;-0.1053761;-0.066105;-0.091649;3.99844E-5	0.0142547
7.4643e-06	cg02042156	2	241524576	ENSG00000006607	FARP2	2	242364957	-4.4802	CODAM;LLS_660Q;RS;LifeLines;NTR;LLS_Omni	186;429;741;732;554;263	0.1235393;0.0863734;0.071728;0.1201594;-0.0380459;0.2310212	0.0142521
7.4643e-06	cg12296269	1	17091045	ENSG00000186715	MST1L	1	17089068	-4.48015	CODAM;LLS_660Q;RS;LifeLines;NTR;LLS_Omni	186;429;741;732;554;263	0.0536033;0.0738118;0.1647932;0.0356142;0.0442618;0.1003781	0.0142521
7.4643e-06	cg22025250	6	30876128	ENSG00000225851	HLA-S	6	31349958	4.48011	CODAM;LLS_660Q;RS;LifeLines;NTR;LLS_Omni	186;429;741;732;554;263	0.0437797;0.0964071;0.0568423;0.1173946;0.0958375;0.042072	0.0142521
7.4643e-06	cg22378583	6	143272506	ENSG00000146416	AIG1	6	143521537	4.48004	CODAM;LLS_660Q;RS;LifeLines;NTR;LLS_Omni	186;429;741;732;554;263	0.1724281;0.0553938;0.0869546;0.0505533;0.0563758;0.2009219	0.0142521
7.4643e-06	cg24768649	2	213402157	ENSG00000030419	IKZF2	2	213940790	-4.47998	CODAM;LLS_660Q;RS;LifeLines;NTR;LLS_Omni	186;429;741;732;554;263	-0.1553159;-0.018529;-0.1592536;-0.096813;-0.0236137;-0.0071628	0.0142521
7.4643e-06	cg00781658	19	41805874	ENSG00000079432	CIC	19	42786318	-4.47996	CODAM;LLS_660Q;RS;LifeLines;NTR;LLS_Omni	186;429;741;732;554;263	-0.0177983;-0.1830988;-0.1581729;-0.005005;-0.0127414;-0.1169348	0.0142521
7.4713e-06	cg19819285	19	58545314	ENSG00000268948	AC004017.1	19	58203998	-4.48	CODAM;LLS_660Q;RS;LifeLines;NTR;LLS_Omni	186;429;741;732;554;263	-0.1047083;0.0699485;0.0665038;0.1378204;0.1136898;0.0643808	0.0142521
7.4713e-06	cg19367859	6	31529921	ENSG00000206344	HCG27	6	31168641	-4.47995	CODAM;LLS_660Q;RS;LifeLines;NTR;LLS_Omni	186;429;741;732;554;263	-0.0089545;0.1521921;0.0934804;0.0901194;0.051143;0.0564615	0.0142521
7.4713e-06	cg04180046	7	45002760	ENSG00000136286	MYO1G	7	45010479	4.47991	CODAM;LLS_660Q;RS;LifeLines;NTR;LLS_Omni	186;429;741;732;554;263	0.0284955;0.1334958;0.0759315;0.0441526;0.1271952;0.076706	0.0142521
7.4713e-06	cg20185615	7	2316930	ENSG00000106003	LFNG	7	2560487	4.47988	CODAM;LLS_660Q;RS;LifeLines;NTR;LLS_Omni	186;429;741;732;554;263	0.2003643;0.0591242;0.1171574;0.021118;0.0921987;0.0980236	0.0142521
7.4713e-06	cg03078486	6	31148498	ENSG00000231074	HCG18	6	30248371	4.47987	CODAM;LLS_660Q;RS;LifeLines;NTR;LLS_Omni	186;429;741;732;554;263	-0.0293232;0.0756055;0.1300812;0.0916056;0.0444319;0.0990515	0.0142521
7.4783e-06	cg13351061	6	167051560	ENSG00000112486	CCR6	6	167539239	-4.47974	CODAM;LLS_660Q;RS;LifeLines;NTR;LLS_Omni	186;429;741;732;554;263	0.1252368;0.0582241;0.1359268;0.0116612;0.1033407;0.1006779	0.0142676
7.4783e-06	cg24861866	10	135106660	ENSG00000151650	VENTX	10	135053304	-4.4797	CODAM;LLS_660Q;RS;LifeLines;NTR;LLS_Omni	186;429;741;732;554;263	0.0296508;0.2188443;0.1697859;-0.0507617;0.0821041;0.0239244	0.0142676
7.4783e-06	cg20176648	7	30951040	ENSG00000136193	SCRN1	7	29994812	4.47959	CODAM;LLS_660Q;RS;LifeLines;NTR;LLS_Omni	186;429;741;732;554;263	-0.1449312;-0.058101;-0.0676643;-0.0665937;-0.097419;-0.1390347	0.0142676
7.4783e-06	cg09450550	17	62918413	ENSG00000264057	RP11-583F2.1	17	62927036	4.47958	CODAM;LLS_660Q;RS;LifeLines;NTR;LLS_Omni	186;429;741;732;554;263	-0.0228656;-0.0713295;-0.1129264;-0.0464961;-0.1171142;-0.093233	0.0142676
7.4783e-06	cg10660253	12	7940570	ENSG00000139182	CLSTN3	12	7296917	4.47947	CODAM;LLS_660Q;RS;LifeLines;NTR;LLS_Omni	186;429;741;732;554;263	-0.0756667;-0.1282901;-0.085623;-0.0416463;-0.108314;-0.0688492	0.0142676
7.48531e-06	cg08730245	12	53902917	ENSG00000012822	CALCOCO1	12	54113216	-4.47958	CODAM;LLS_660Q;RS;LifeLines;NTR;LLS_Omni	186;429;741;732;554;263	0.2155262;0.0843631;0.1259741;0.0458818;0.0213822;0.0998732	0.014265
7.48531e-06	cg27518631	16	2845981	ENSG00000260565	ERVK13-1	16	2716897	-4.4794	CODAM;LLS_660Q;RS;LifeLines;NTR;LLS_Omni	186;429;741;732;554;263	0.0768702;0.2052286;0.1162728;0.0221167;0.0249584;0.0859664	0.014265
7.48531e-06	cg27394127	16	14725642	ENSG00000183426	NPIP	16	15031287	4.47936	CODAM;LLS_660Q;RS;LifeLines;NTR;LLS_Omni	186;429;741;732;554;263	-0.0687219;-0.1519032;-0.0627827;-0.0811097;-0.0394438;-0.1356799	0.014265
7.48531e-06	cg25645491	6	32411091	ENSG00000244731	C4A	6	31960129	-4.47927	CODAM;LLS_660Q;RS;LifeLines;NTR;LLS_Omni	186;429;741;732;554;263	-0.1298745;-0.291404;-0.0319597;0.0008168;-0.0707047;-0.1064283	0.014265
7.48531e-06	cg25949304	5	140815242	ENSG00000253537	PCDHGA7	5	140827506	4.47925	CODAM;LLS_660Q;RS;LifeLines;NTR;LLS_Omni	186;429;741;732;554;263	-0.1284953;-0.0518319;-0.0966902;-0.04926;-0.0874009;-0.1502839	0.014265
7.48531e-06	cg08182454	19	46529213	ENSG00000104892	KLC3	19	45845735	-4.47925	CODAM;LLS_660Q;RS;LifeLines;NTR;LLS_Omni	186;429;741;732;554;263	-0.2263832;-0.1054508;-0.0931348;0.0049103;-0.0995778;-0.1272448	0.014265
7.49233e-06	cg21015068	6	168054327	ENSG00000130396	MLLT4	6	168300152	4.47927	CODAM;LLS_660Q;RS;LifeLines;NTR;LLS_Omni	186;429;741;732;554;263	0.0882332;0.1267322;0.0611108;0.1076734;0.0679383;0.0330675	0.0142805
7.49233e-06	cg16335893	12	123634183	ENSG00000111328	CDK2AP1	12	123751204	-4.47922	CODAM;LLS_660Q;RS;LifeLines;NTR;LLS_Omni	186;429;741;732;554;263	0.0565849;0.0936453;0.0585932;0.1389951;0.0549974;0.055407	0.0142805
7.49233e-06	cg21427956	20	30619268	ENSG00000226239	RP1-310O13.7	20	30617467	-4.4792	CODAM;LLS_660Q;RS;LifeLines;NTR;LLS_Omni	186;429;741;732;554;263	0.0403876;0.1927258;0.0438892;0.1207075;0.0718403;-0.0395122	0.0142805
7.49233e-06	cg03809891	19	12476538	ENSG00000196466	ZNF799	19	12506457	-4.47904	CODAM;LLS_660Q;RS;LifeLines;NTR;LLS_Omni	186;429;741;732;554;263	-0.2554688;-0.0381051;-0.1166556;-0.0178951;-0.0837473;-0.1166946	0.0142805
7.49935e-06	cg08052292	3	56789202	ENSG00000163947	ARHGEF3	3	56937401	-4.47908	CODAM;LLS_660Q;RS;LifeLines;NTR;LLS_Omni	186;429;741;732;554;263	0.3065527;0.0329956;0.155432;0.0199148;0.0323833;0.0821733	0.0142935
7.49935e-06	cg06470558	5	176816804	ENSG00000145912	NHP2	5	177578714	-4.47903	CODAM;LLS_660Q;RS;LifeLines;NTR;LLS_Omni	186;429;741;732;554;263	0.2773498;0.0579007;0.178143;0.0495761;-0.006528;-0.0043162	0.0142935
7.49935e-06	cg08684361	6	30852847	ENSG00000204580	DDR1	6	30856065	-4.47902	CODAM;LLS_660Q;RS;LifeLines;NTR;LLS_Omni	186;429;741;732;554;263	0.2357228;0.0174204;0.0997468;0.0762186;0.0837086;0.0521957	0.0142935
7.49935e-06	cg12142865	12	112212017	ENSG00000198270	TMEM116	12	112410027	-4.47898	CODAM;LLS_660Q;RS;LifeLines;NTR;LLS_Omni	186;429;741;732;554;263	-0.1272804;-0.1233083;-0.0936099;-0.1054626;0.029046;-0.1309764	0.0142935
7.49935e-06	cg19276186	8	11250246	ENSG00000136573	BLK	8	11386811	-4.47896	CODAM;LLS_660Q;RS;LifeLines;NTR;LLS_Omni	186;429;741;732;554;263	-0.2379018;-0.0957751;-0.116572;-0.0588303;-0.0354419;-0.0239506	0.0142935
7.50638e-06	cg04819180	17	80829181	ENSG00000169738	DCXR	17	79994310	4.47884	CODAM;LLS_660Q;RS;LifeLines;NTR;LLS_Omni	186;429;741;732;554;263	-0.0441871;0.134433;0.1058907;0.0139906;0.0949581;0.1910312	0.0142883
7.50638e-06	cg12870750	17	7791906	ENSG00000178971	CTC1	17	8140776	-4.47881	CODAM;LLS_660Q;RS;LifeLines;NTR;LLS_Omni	186;429;741;732;554;263	0.1500381;0.1167089;0.1194895;0.0544597;0.0403676;0.0513397	0.0142883
7.50638e-06	cg02281167	6	30140089	ENSG00000230795	HLA-K	6	29895622	-4.4788	CODAM;LLS_660Q;RS;LifeLines;NTR;LLS_Omni	186;429;741;732;554;263	-0.0352727;-0.126164;-0.1401611;-0.0814102;0.0363636;-0.1419676	0.0142883
7.50638e-06	cg07814567	4	100736682	ENSG00000164031	DNAJB14	4	100842644	-4.47874	CODAM;LLS_660Q;RS;LifeLines;NTR;LLS_Omni	186;429;741;732;554;263	0.0126182;-0.1285138;-0.1527712;-0.0343133;-0.0498869;-0.0837814	0.0142883
7.50638e-06	cg11184109	3	53164986	ENSG00000114902	SPCS1	3	52740576	-4.47861	CODAM;LLS_660Q;RS;LifeLines;NTR;LLS_Omni	186;429;741;732;554;263	-0.030908;-0.052742;-0.1003905;-0.0925957;-0.1028277;-0.0524553	0.0142883
7.51342e-06	cg07449758	6	31692324	ENSG00000229391	HLA-DRB6	6	32524144	-4.4787	CODAM;LLS_660Q;RS;LifeLines;NTR;LLS_Omni	186;429;741;732;554;263	0.0754978;0.1252789;0.0860826;0.0741136;0.0759501;0.0532276	0.0142857
7.51342e-06	cg15407058	17	80175965	ENSG00000171282	BAHCC1	17	79403448	-4.47863	CODAM;LLS_660Q;RS;LifeLines;NTR;LLS_Omni	186;429;741;732;554;263	0.040395;0.0276372;0.1607391;0.0528286;0.1111051;0.006681	0.0142857
7.51342e-06	cg10480329	2	27011874	ENSG00000138002	IFT172	2	27689947	4.47858	CODAM;LLS_660Q;RS;LifeLines;NTR;LLS_Omni	186;429;741;732;554;263	-0.0607863;-0.0334111;-0.1512199;-0.0987882;-0.0522019;-0.0093566	0.0142857
7.51342e-06	cg23924887	1	154298980	ENSG00000143515	ATP8B2	1	154310906	-4.47845	CODAM;LLS_660Q;RS;LifeLines;NTR;LLS_Omni	186;429;741;732;554;263	-0.0730071;-0.0789164;-0.0955198;-0.0961139;-0.037551;-0.1199975	0.0142857
7.52046e-06	cg04363228	6	32155165	ENSG00000204525	HLA-C	6	31238216	-4.47856	CODAM;LLS_660Q;RS;LifeLines;NTR;LLS_Omni	186;429;741;732;554;263	-0.0076183;0.1320611;0.107136;0.1114533;0.0184973;0.0587031	0.0142857
7.52046e-06	cg05318454	19	46117781	ENSG00000073008	PVR	19	45158263	-4.4785	CODAM;LLS_660Q;RS;LifeLines;NTR;LLS_Omni	186;429;741;732;554;263	0.1023964;0.0857627;0.1323124;0.0269213;0.095061;0.0575065	0.0142857
7.52046e-06	cg11756214	19	53661779	ENSG00000269001	ZNF818P	19	53716445	-4.47823	CODAM;LLS_660Q;RS;LifeLines;NTR;LLS_Omni	186;429;741;732;554;263	-0.1938488;-0.0562131;-0.084399;-0.0782614;-0.071573;-0.0843137	0.0142857
7.52751e-06	cg01902066	16	50727266	ENSG00000121281	ADCY7	16	50316047	-4.47831	CODAM;LLS_660Q;RS;LifeLines;NTR;LLS_Omni	186;429;741;732;554;263	-0.0477513;-0.0231666;0.1288501;0.0913943;0.137547;0.080032	0.014278
7.52751e-06	cg26769927	16	29674996	ENSG00000103485	QPRT	16	29700174	-4.47817	CODAM;LLS_660Q;RS;LifeLines;NTR;LLS_Omni	186;429;741;732;554;263	-0.0936332;-0.1069569;-0.0950935;-0.0270968;-0.0723818;-0.1821755	0.014278
7.52751e-06	cg01190666	20	62204884	ENSG00000101193	GID8	20	61573233	4.47814	CODAM;LLS_660Q;RS;LifeLines;NTR;LLS_Omni	186;429;741;732;554;263	-0.1175048;-0.120182;-0.0214;-0.1132333;-0.109254;-0.0347774	0.014278
7.52751e-06	cg26929012	19	57988884	ENSG00000127903	ZNF835	19	57178585	-4.47803	CODAM;LLS_660Q;RS;LifeLines;NTR;LLS_Omni	186;429;741;732;554;263	-0.1174632;-0.0605821;-0.1753782;0.0373283;-0.0902109;-0.1532796	0.014278
7.53456e-06	cg05579731	11	61648156	ENSG00000221968	FADS3	11	61650257	-4.47817	CODAM;-;RS;LifeLines;NTR;LLS_Omni	186;-;741;732;554;263	0.1368075;-;0.1077363;0.1129548;0.0312564;0.0658171	0.0142909
7.53456e-06	cg05308233	10	104796349	ENSG00000107874	CUEDC2	10	104187710	4.47814	CODAM;LLS_660Q;RS;LifeLines;NTR;LLS_Omni	186;429;741;732;554;263	0.128256;0.0745622;0.1301197;0.067244;0.0900952;-0.0376404	0.0142909
7.53456e-06	cg27474382	6	32807527	ENSG00000229391	HLA-DRB6	6	32524144	-4.47813	CODAM;LLS_660Q;RS;LifeLines;NTR;LLS_Omni	186;429;741;732;554;263	0.0404684;0.1795154;0.1212929;0.03147;0.0572131;0.0469732	0.0142909
7.53456e-06	cg12828656	5	132577132	ENSG00000238160	AC116366.5	5	131758757	4.47802	CODAM;LLS_660Q;RS;LifeLines;NTR;LLS_Omni	186;429;741;732;554;263	0.1096072;0.0574087;0.0539086;0.1287911;0.07446;0.0795275	0.0142909
7.53456e-06	cg02249119	16	85655675	ENSG00000153786	ZDHHC7	16	85026464	4.47783	CODAM;LLS_660Q;RS;LifeLines;NTR;LLS_Omni	186;429;741;732;554;263	0.0100816;-0.1106591;-0.0584294;-0.1371245;-0.0676779;-0.054892	0.0142909
7.54162e-06	cg27113548	14	106354936	ENSG00000226777	KIAA0125	14	106387831	4.47799	CODAM;LLS_660Q;RS;LifeLines;NTR;LLS_Omni	186;429;741;732;554;263	-0.0691922;0.0827584;0.0898111;0.1227621;0.0813842;0.0638406	0.0142857
7.54162e-06	cg24708145	5	134780319	ENSG00000255833	TIFAB	5	134783998	-4.4779	CODAM;LLS_660Q;RS;LifeLines;NTR;LLS_Omni	186;429;741;732;554;263	0.150806;0.0574398;0.1107825;0.0535966;0.1029712;0.0381943	0.0142857
7.54162e-06	cg11606877	6	32076616	ENSG00000231852	CYP21A2	6	32007744	-4.4779	CODAM;LLS_660Q;RS;LifeLines;NTR;LLS_Omni	186;429;741;732;554;263	0.1118539;0.1058974;0.0456312;0.087894;0.1384109;0.0003329	0.0142857
7.54162e-06	cg02087075	6	44226371	ENSG00000171453	POLR1C	6	43487381	4.47784	CODAM;LLS_660Q;RS;LifeLines;NTR;LLS_Omni	186;429;741;732;554;263	0.1591606;0.095861;0.1010678;0.0543237;0.0933638;0.0177352	0.0142857
7.54162e-06	cg24024424	5	140858022	ENSG00000240184	PCDHGC3	5	140874061	4.4778	CODAM;LLS_660Q;RS;LifeLines;NTR;LLS_Omni	186;429;741;732;554;263	0.2483576;0.0502858;0.0563001;0.1126104;-0.0012469;0.1879826	0.0142857
7.54869e-06	cg02042712	16	57702215	ENSG00000205336	GPR56	16	57671754	4.47767	CODAM;LLS_660Q;RS;LifeLines;NTR;LLS_Omni	186;429;741;732;554;263	0.2553249;0.0664285;0.122546;-0.0016018;0.1067725;0.0608807	0.0142806
7.54869e-06	cg13033858	12	109248350	ENSG00000257221	RP11-689B22.2	12	109028778	4.47752	CODAM;LLS_660Q;RS;LifeLines;NTR;LLS_Omni	186;429;741;732;554;263	-0.0808898;-0.1432381;-0.1183518;-0.044476;-0.0359978;-0.0964532	0.0142806
7.54869e-06	cg01588592	1	157069301	ENSG00000143297	FCRL5	1	157502738	4.47743	CODAM;LLS_660Q;RS;LifeLines;NTR;LLS_Omni	186;429;741;732;554;263	-0.266747;-0.0696004;-0.1220807;0.0117751;-0.0905497;-0.1103914	0.0142806
7.55576e-06	cg14188106	6	32063919	ENSG00000204351	SKIV2L	6	31932194	4.47758	CODAM;LLS_660Q;RS;LifeLines;NTR;LLS_Omni	186;429;741;732;554;263	0.1053708;0.1327395;0.0657646;0.0863797;0.0417935;0.1130885	0.014278
7.55576e-06	cg15766865	3	170075422	ENSG00000136603	SKIL	3	170095044	-4.47738	CODAM;LLS_660Q;RS;LifeLines;NTR;LLS_Omni	186;429;741;732;554;263	-0.0462615;-0.0813544;-0.0544327;-0.1093784;-0.0816502;-0.1249536	0.014278
7.55576e-06	cg15010903	17	76850232	ENSG00000167895	TMC8	17	76132950	-4.47732	CODAM;LLS_660Q;RS;LifeLines;NTR;LLS_Omni	186;429;741;732;554;263	-0.1062307;-0.0919326;-0.1088653;-0.0704487;-0.0748059;-0.0331612	0.014278
7.55576e-06	cg01990102	17	46646468	ENSG00000230148	HOXB-AS1	17	46624761	4.4773	CODAM;LLS_660Q;RS;LifeLines;NTR;LLS_Omni	186;429;741;732;554;263	-0.0542984;-0.1373983;-0.0940733;-0.0962026;-0.0159856;-0.0895776	0.014278
7.55576e-06	cg02606058	16	67195634	ENSG00000039523	FAM65A	16	67566506	4.4773	CODAM;LLS_660Q;RS;LifeLines;NTR;LLS_Omni	186;429;741;732;554;263	-0.0661069;-0.1037097;-0.0580542;-0.0936839;-0.1376956;0.0154212	0.014278
7.56284e-06	cg16174225	1	1268493	ENSG00000186827	TNFRSF4	1	1148112	-4.47733	CODAM;LLS_660Q;RS;LifeLines;NTR;LLS_Omni	186;429;741;732;554;263	0.1824112;0.0837344;0.1204821;0.0524014;0.0361213;0.0931998	0.014296
7.56284e-06	cg20570016	1	156261274	ENSG00000198715	C1orf85	1	156262671	-4.47714	CODAM;LLS_660Q;RS;LifeLines;NTR;LLS_Omni	186;429;741;732;554;263	-0.0917501;-0.1486739;-0.0157479;-0.1072702;-0.0560375;-0.147995	0.014296
7.56992e-06	cg00393248	6	2713776	ENSG00000124570	SERPINB6	6	2960241	4.47705	CODAM;LLS_660Q;RS;LifeLines;NTR;LLS_Omni	186;429;741;732;554;263	0.1223912;0.021824;0.0829494;0.04128;0.1492128;0.1328656	0.0143295
7.56992e-06	cg07016276	6	29692033	ENSG00000206341	HLA-H	6	29856804	-4.47698	CODAM;LLS_660Q;RS;LifeLines;NTR;LLS_Omni	186;429;741;732;554;263	-0.1197029;-0.0217676;-0.1379387;-0.0618656;-0.0449492;-0.140204	0.0143295
7.56992e-06	cg10900641	11	1767769	ENSG00000244242	IFITM10	11	1762730	-4.47696	CODAM;LLS_660Q;RS;LifeLines;NTR;LLS_Omni	186;429;741;732;554;263	-0.0168812;-0.0352401;-0.140169;-0.0941555;-0.0518384;-0.0820459	0.0143295
7.56992e-06	cg27017580	14	105717062	ENSG00000265612	hsa-mir-4539	14	106323711	-4.47689	CODAM;LLS_660Q;RS;LifeLines;NTR;LLS_Omni	186;429;741;732;554;263	-0.2016993;0.0368962;-0.131278;-0.0555209;-0.1165503;-0.0618219	0.0143295
7.57702e-06	cg21385052	1	149903225	ENSG00000143382	ADAMTSL4	1	150527648	-4.47695	CODAM;LLS_660Q;RS;LifeLines;NTR;LLS_Omni	186;429;741;732;554;263	0.0861395;0.0786767;0.0941969;0.0193138;0.1550206;0.0825574	0.0143476
7.57702e-06	cg08847636	19	12476003	ENSG00000196466	ZNF799	19	12506457	-4.4768	CODAM;LLS_660Q;RS;LifeLines;NTR;LLS_Omni	186;429;741;732;554;263	-0.2127258;-0.0459002;-0.1615185;-0.0056196;-0.0249016;-0.1626023	0.0143476
7.58412e-06	cg08447520	12	113513050	ENSG00000111331	OAS3	12	113393605	4.47667	CODAM;LLS_660Q;RS;LifeLines;NTR;LLS_Omni	186;429;741;732;554;263	-0.0766774;0.1492951;0.1379349;0.1281698;-0.0034672;-0.0126443	0.014363
7.58412e-06	cg16372051	6	31794326	ENSG00000223534	HLA-DQB1-AS1	6	32628081	-4.47643	CODAM;LLS_660Q;RS;LifeLines;NTR;LLS_Omni	186;429;741;732;554;263	-0.1981706;-0.0640868;-0.0721696;-0.0463114;-0.1130377;-0.1041641	0.014363
7.58412e-06	cg02238461	1	27986011	ENSG00000000938	FGR	1	27950181	-4.47642	CODAM;LLS_660Q;RS;LifeLines;NTR;LLS_Omni	186;429;741;732;554;263	-0.199542;-0.069716;-0.1471624;-0.0425262;-0.024449;-0.0763548	0.014363
7.59122e-06	cg13403689	6	32820617	ENSG00000030110	BAK1	6	33544174	-4.47643	CODAM;LLS_660Q;RS;LifeLines;NTR;LLS_Omni	186;429;741;732;554;263	-0.0767704;0.0815488;0.064619;0.0934501;0.1357467;0.1086034	0.0143785
7.59122e-06	cg27016307	19	49658889	ENSG00000130529	TRPM4	19	49688045	4.47635	CODAM;LLS_660Q;RS;LifeLines;NTR;LLS_Omni	186;429;741;732;554;263	-0.1046688;-0.0490546;-0.1044433;-0.1227125;-0.0523343;-0.0176236	0.0143785
7.59122e-06	cg02048220	14	91141809	ENSG00000119720	NRDE2	14	90770530	4.47633	CODAM;LLS_660Q;RS;LifeLines;-;-	186;429;741;732;-;-	-0.0108686;-0.0998687;-0.1357518;-0.080473;-;-	0.0143785
7.59833e-06	cg10794374	12	110278721	ENSG00000111199	TRPV4	12	110246051	-4.47638	CODAM;LLS_660Q;RS;LifeLines;NTR;LLS_Omni	186;429;741;732;554;263	0.1130497;0.065476;0.0462292;0.0930829;0.1083671;0.1159611	0.0144146
7.59833e-06	cg13852084	6	32918943	ENSG00000223865	HLA-DPB1	6	33049340	-4.47638	CODAM;LLS_660Q;RS;LifeLines;NTR;LLS_Omni	186;429;741;732;554;263	0.0484638;0.058084;0.0829821;0.073948;0.0709036;0.1994867	0.0144146
7.59833e-06	cg20171559	7	27127424	ENSG00000106004	HOXA5	7	27181979	4.47629	CODAM;LLS_660Q;RS;LifeLines;NTR;LLS_Omni	186;429;741;732;554;263	0.0460693;0.0475911;0.1521271;0.0719211;0.0559373;0.058644	0.0144146
7.59833e-06	cg23599820	17	73456223	ENSG00000167850	CD300C	17	72539764	-4.47604	CODAM;LLS_660Q;RS;LifeLines;NTR;LLS_Omni	186;429;741;732;554;263	-0.2145756;-0.0623131;-0.133;-0.0282498;-0.1248658;0.0541205	0.0144146
7.60545e-06	cg22720790	19	58716008	ENSG00000105146	AURKC	19	57744646	4.4759	CODAM;LLS_660Q;RS;LifeLines;NTR;LLS_Omni	186;429;741;732;554;263	-0.0097285;-0.0834638;-0.0682124;-0.0902283;-0.1426362;-0.0311602	0.0144146
7.60545e-06	cg27093944	2	242908194	ENSG00000261186	RP11-341N2.1	2	243030056	-4.47586	CODAM;LLS_660Q;RS;LifeLines;NTR;LLS_Omni	186;429;741;732;554;263	0.0233894;-0.0908044;-0.124952;-0.0737237;-0.0275574;-0.1672717	0.0144146
7.61257e-06	cg24637044	6	30038989	ENSG00000204619	PPP1R11	6	30036298	4.47594	CODAM;LLS_660Q;RS;LifeLines;NTR;LLS_Omni	186;429;741;732;554;263	0.1506652;0.0614798;0.1152712;0.0941163;0.0216281;0.0785253	0.0144326
7.61257e-06	cg25299319	12	57559704	ENSG00000139266	MARCH9	12	58151535	4.47589	CODAM;LLS_660Q;RS;LifeLines;NTR;LLS_Omni	186;429;741;732;554;263	0.1127546;0.0440804;0.162146;0.0328112;0.0347603;0.1423827	0.0144326
7.61257e-06	cg15342087	6	30720185	ENSG00000204420	C6orf25	6	31690431	4.47575	CODAM;LLS_660Q;RS;LifeLines;NTR;LLS_Omni	186;429;741;732;554;263	-0.0744173;-0.0989396;-0.0697458;-0.1059593;-0.0626238;-0.0787786	0.0144326
7.6197e-06	cg21809927	6	30079241	ENSG00000230521	HCG4P7	6	29855558	4.47561	CODAM;LLS_660Q;RS;LifeLines;NTR;LLS_Omni	186;429;741;732;554;263	0.0879765;0.0588586;0.1566605;0.0093424;0.0945019;0.0901487	0.01443
7.6197e-06	cg10206039	1	1157661	ENSG00000237973	hsa-mir-6723	1	567225	-4.47556	CODAM;LLS_660Q;RS;LifeLines;-;LLS_Omni	186;429;741;732;-;263	-0.0352166;-0.1067426;-0.1271637;-0.0657221;-;-0.0841346	0.01443
7.62684e-06	cg24834394	12	12620765	ENSG00000111266	DUSP16	12	12672073	-4.47555	CODAM;LLS_660Q;RS;LifeLines;NTR;LLS_Omni	186;429;741;732;554;263	0.0538728;0.0895503;0.1489341;0.035113;0.0678391;0.0709649	0.0144248
7.62684e-06	cg12955084	19	41886241	ENSG00000105329	TGFB1	19	41833654	4.47554	CODAM;LLS_660Q;RS;LifeLines;NTR;LLS_Omni	186;429;741;732;554;263	0.1231485;0.1155895;0.0696765;0.135558;-0.0238891;0.1150032	0.0144248
7.62684e-06	cg00750518	12	57940163	ENSG00000166866	MYO1A	12	57433641	4.47549	CODAM;LLS_660Q;RS;LifeLines;NTR;LLS_Omni	186;429;741;732;554;263	0.0928;0.1235676;0.1015051;0.0438583;0.0523889;0.1302942	0.0144248
7.62684e-06	cg13765961	11	60223262	ENSG00000110077	MS4A6A	11	59945610	4.47544	CODAM;LLS_660Q;RS;LifeLines;NTR;LLS_Omni	186;429;741;732;554;263	0.0993647;0.0812002;0.1156474;0.0971142;0.0834293;-0.0568372	0.0144248
7.62684e-06	cg18057126	19	53661816	ENSG00000197937	ZNF347	19	53644826	-4.4754	CODAM;LLS_660Q;RS;LifeLines;NTR;LLS_Omni	186;429;741;732;554;263	-0.1702445;-0.0548586;-0.1329348;-0.0540931;-0.0554804;-0.0659225	0.0144248
7.62684e-06	cg25642476	6	29595035	ENSG00000204644	ZFP57	6	29644528	-4.47521	CODAM;LLS_660Q;RS;LifeLines;NTR;LLS_Omni	186;429;741;732;554;263	-0.1885896;0.0455884;-0.1514132;-0.0537386;-0.1101805;-0.0485447	0.0144248
7.63398e-06	cg13047308	11	47471363	ENSG00000134575	ACP2	11	47265655	4.47526	CODAM;LLS_660Q;RS;LifeLines;NTR;LLS_Omni	186;429;741;732;554;263	0.1423338;0.073514;0.0894735;0.0495998;0.1088196;0.0766448	0.0144248
7.63398e-06	cg09196959	6	30104416	ENSG00000137312	FLOT1	6	30702998	-4.47519	CODAM;LLS_660Q;RS;LifeLines;NTR;LLS_Omni	186;429;741;732;554;263	-0.0475937;-0.0586917;-0.1468761;-0.0333615;-0.0658742;-0.1412377	0.0144248
7.63398e-06	cg26263675	17	72743167	ENSG00000182173	TSEN54	17	73516480	4.47512	CODAM;LLS_660Q;RS;LifeLines;NTR;LLS_Omni	186;429;741;732;554;263	-0.0571327;-0.0631976;-0.1030171;-0.0772883;-0.0854024;-0.0905244	0.0144248
7.64113e-06	cg09756109	16	1593154	ENSG00000065054	SLC9A3R2	16	2082192	-4.47507	CODAM;LLS_660Q;RS;LifeLines;NTR;LLS_Omni	186;429;741;732;554;263	0.1088202;0.0965855;0.1247753;0.0279298;0.0816737;0.0793464	0.0144402
7.64113e-06	cg12952736	7	127556302	ENSG00000243302	RP11-274B21.2	7	128291813	4.47488	CODAM;LLS_660Q;RS;LifeLines;NTR;LLS_Omni	186;429;741;732;554;263	-0.094407;-0.0362415;-0.1321507;-0.0833595;-0.0447339;-0.0939838	0.0144402
7.64113e-06	cg04778012	7	99775532	ENSG00000213420	GPC2	7	99771112	-4.47487	CODAM;LLS_660Q;RS;LifeLines;NTR;LLS_Omni	186;429;741;732;554;263	-0.0408067;-0.1115256;-0.0857656;-0.1164156;-0.0477289;-0.0393643	0.0144402
7.64829e-06	cg26456183	19	50862145	ENSG00000131398	KCNC3	19	50825983	-4.4748	CODAM;LLS_660Q;RS;LifeLines;NTR;LLS_Omni	186;429;741;732;554;263	0.2010282;0.0923918;0.0678846;0.0619409;0.0923196;0.0665206	0.0144763
7.64829e-06	cg20588285	21	45707368	ENSG00000160221	C21orf33	21	45559546	-4.47479	CODAM;LLS_660Q;RS;LifeLines;NTR;LLS_Omni	186;429;741;732;554;263	-0.105445;-0.0738862;-0.0645557;-0.0892067;-0.09417;-0.0940275	0.0144763
7.65545e-06	cg22941668	5	148810204	ENSG00000145882	PCYOX1L	5	148743393	4.47463	CODAM;LLS_660Q;RS;LifeLines;NTR;LLS_Omni	186;429;741;732;554;263	0.1062166;-0.0019227;0.099246;0.1117414;0.105679;0.0312804	0.0144943
7.65545e-06	cg20724579	19	53637154	ENSG00000198482	ZNF808	19	53049311	-4.47459	CODAM;LLS_660Q;RS;LifeLines;NTR;LLS_Omni	186;429;741;732;554;263	0.0169167;-0.0661203;-0.0968129;-0.1372239;-0.0808659;0.0047242	0.0144943
7.65545e-06	cg24469729	7	27160496	ENSG00000105991	HOXA1	7	27134113	-4.47458	CODAM;LLS_660Q;RS;LifeLines;NTR;LLS_Omni	186;429;741;732;554;263	-0.0726403;-0.1042451;-0.0445119;-0.1167606;-0.0893444;-0.0555213	0.0144943
7.65545e-06	cg23036852	21	44810007	ENSG00000160216	AGPAT3	21	45345742	-4.47448	CODAM;LLS_660Q;RS;LifeLines;NTR;LLS_Omni	186;429;741;732;554;263	-0.1839948;-0.0617389;-0.1237053;-0.0500231;-0.0563543;-0.0788915	0.0144943
7.65545e-06	cg13197308	6	32135059	ENSG00000204475	NCR3	6	31558717	4.47445	CODAM;LLS_660Q;RS;LifeLines;NTR;LLS_Omni	186;429;741;732;554;263	-0.1707036;-0.0933017;-0.131155;-0.0664106;-0.03728;-0.0127	0.0144943
7.66262e-06	cg06707978	19	58095179	ENSG00000177025	C19orf18	19	58477853	-4.47458	CODAM;LLS_660Q;RS;LifeLines;NTR;LLS_Omni	186;429;741;732;554;263	0.019971;0.180525;0.0640691;0.0777411;0.0593916;0.0846455	0.0145432
7.66262e-06	cg08154963	17	33426909	ENSG00000172716	SLFN11	17	33689022	4.47457	CODAM;LLS_660Q;RS;LifeLines;NTR;LLS_Omni	186;429;741;732;554;263	0.1342958;0.1038706;0.0588153;0.0657181;0.1058266;0.0795496	0.0145432
7.66262e-06	cg06996599	6	30619256	ENSG00000204469	PRRC2A	6	31597022	4.47444	CODAM;LLS_660Q;RS;LifeLines;NTR;LLS_Omni	186;429;741;732;554;263	0.196789;0.1373088;0.1158974;0.0331567;0.0342254;0.0633935	0.0145432
7.66262e-06	cg10149225	19	58521249	ENSG00000197128	ZNF772	19	57983484	-4.4744	CODAM;LLS_660Q;RS;LifeLines;NTR;LLS_Omni	186;429;741;732;554;263	-0.2190462;-0.071419;-0.0854735;-0.0787274;-0.0706133;-0.0367823	0.0145432
7.66262e-06	cg07794010	1	114665593	ENSG00000081019	RSBN1	1	114329776	4.47425	CODAM;LLS_660Q;RS;LifeLines;NTR;LLS_Omni	186;429;741;732;554;263	-0.0773833;-0.0732185;-0.1528771;-0.0658283;-0.0697904;0.0203521	0.0145432
7.66262e-06	cg21907914	19	53757653	ENSG00000221923	ZNF880	19	52881109	-4.47421	CODAM;LLS_660Q;RS;LifeLines;NTR;LLS_Omni	186;429;741;732;554;263	-0.0264737;-0.1003337;-0.0612798;-0.1006827;-0.0915089;-0.0888633	0.0145432
7.66979e-06	cg02402436	6	31540075	ENSG00000204315	FKBPL	6	32097276	4.47433	CODAM;LLS_660Q;RS;LifeLines;NTR;LLS_Omni	186;429;741;732;554;263	0.1625025;0.0810734;0.0626963;0.0782353;0.121965;0.0179739	0.0145432
7.66979e-06	cg08964643	7	63560396	ENSG00000226342	NMD3P1	7	63370087	-4.47432	CODAM;LLS_660Q;RS;LifeLines;NTR;LLS_Omni	186;429;741;732;554;263	0.0851053;0.0888603;0.1186026;0.0754172;0.0641927;0.0332892	0.0145432
7.66979e-06	cg24875017	1	17026234	ENSG00000186301	MST1P2	1	16974491	4.47409	CODAM;LLS_660Q;RS;LifeLines;NTR;LLS_Omni	186;429;741;732;554;263	-0.2231452;-0.0847045;0.0187148;-0.1499599;-0.112311;-0.018108	0.0145432
7.67697e-06	cg15644413	1	36185915	ENSG00000119535	CSF3R	1	36940261	-4.47395	CODAM;LLS_660Q;RS;LifeLines;NTR;LLS_Omni	186;429;741;732;554;263	0.0029283;-0.138461;-0.0698253;-0.0616023;-0.1115245;-0.0882424	0.0145432
7.67697e-06	cg14204064	19	58790907	ENSG00000131845	ZNF304	19	57866970	-4.47394	CODAM;LLS_660Q;RS;LifeLines;NTR;LLS_Omni	186;429;741;732;554;263	-0.130642;-0.0600553;-0.1222099;-0.0695681;-0.0368024;-0.109537	0.0145432
7.67697e-06	cg15135222	3	15564214	ENSG00000206561	COLQ	3	15527449	-4.47384	CODAM;LLS_660Q;RS;LifeLines;NTR;LLS_Omni	186;429;741;732;554;263	-0.1570244;0.0010338;-0.1912329;-0.0526524;-0.0568544;0.0024464	0.0145432
7.68416e-06	cg27213800	6	32976882	ENSG00000237541	HLA-DQA2	6	32712055	-4.47395	CODAM;LLS_660Q;RS;LifeLines;NTR;LLS_Omni	186;429;741;732;554;263	0.1108988;0.011118;0.0649379;0.1447196;0.0574155;0.1133224	0.0145405
7.68416e-06	cg10149529	19	48547338	ENSG00000105507	CABP5	19	48540260	-4.47394	CODAM;LLS_660Q;RS;LifeLines;NTR;LLS_Omni	186;429;741;732;554;263	0.2188551;0.0658458;0.0522039;0.1120498;0.0869486;0.0117309	0.0145405
7.68416e-06	cg00120932	6	30079412	ENSG00000229390	MICD	6	29939409	-4.47382	CODAM;LLS_660Q;RS;LifeLines;NTR;LLS_Omni	186;429;741;732;554;263	0.0494525;-0.0090874;0.1826096;0.0359521;0.0946392;0.0778383	0.0145405
7.68416e-06	cg20440041	19	37096840	ENSG00000254004	ZNF260	19	37010579	-4.47366	CODAM;LLS_660Q;RS;LifeLines;NTR;LLS_Omni	186;429;741;732;554;263	-0.0476618;-0.1179913;-0.1082044;-0.0605983;-0.0877257;-0.030913	0.0145405
7.68416e-06	cg03376089	17	17839385	ENSG00000205309	NT5M	17	17228813	4.47362	CODAM;LLS_660Q;RS;LifeLines;NTR;LLS_Omni	186;429;741;732;554;263	-0.0967237;-0.0582896;-0.0975777;-0.1087657;-0.0603262;-0.0476998	0.0145405
7.69136e-06	cg26806779	12	9141751	ENSG00000214851	LINC00612	12	9212924	-4.47372	CODAM;LLS_660Q;RS;LifeLines;NTR;LLS_Omni	186;429;741;732;554;263	0.1524527;0.1033463;0.0982942;0.0910673;0.0469114;0.0133423	0.0145379
7.69136e-06	cg11906829	7	142326346	ENSG00000211747	TRBV20-1	7	142334538	-4.47366	CODAM;LLS_660Q;RS;LifeLines;-;LLS_Omni	186;429;741;732;-;263	0.1866332;0.1391606;0.080202;0.0553969;-;0.0869202	0.0145379
7.69136e-06	cg01982166	6	31148582	ENSG00000204520	MICA	6	31377224	-4.47366	CODAM;LLS_660Q;RS;LifeLines;NTR;LLS_Omni	186;429;741;732;554;263	0.0848318;-0.0334875;0.0947438;0.1285402;0.1265339;0.0153302	0.0145379
7.69136e-06	cg24534048	10	134826182	ENSG00000151651	ADAM8	10	135083139	4.47342	CODAM;LLS_660Q;RS;LifeLines;NTR;LLS_Omni	186;429;741;732;554;263	-0.1723622;-0.1388423;-0.1011296;-0.0520984;-0.0542387;-0.0249435	0.0145379
7.69856e-06	cg21092021	6	31914247	ENSG00000223534	HLA-DQB1-AS1	6	32628081	-4.47351	CODAM;LLS_660Q;RS;LifeLines;NTR;LLS_Omni	186;429;741;732;554;263	0.1727101;0.1762658;0.0415333;0.0883742;0.0383757;0.0626104	0.0145353
7.69856e-06	cg08309687	21	35320620	ENSG00000237945	LINC00649	21	35318915	-4.47335	CODAM;LLS_660Q;RS;LifeLines;NTR;LLS_Omni	186;429;741;732;554;263	-0.1821094;-0.1116344;-0.1282885;-0.0615825;0.0058736;-0.0844681	0.0145353
7.69856e-06	cg04918770	6	18053850	ENSG00000124789	NUP153	6	17660962	4.47335	CODAM;LLS_660Q;RS;LifeLines;NTR;LLS_Omni	186;429;741;732;554;263	-0.2418897;-0.1114565;-0.1007161;-0.0397881;-0.0692167;-0.0221499	0.0145353
7.70576e-06	cg24544082	2	54751483	ENSG00000115306	SPTBN1	2	54790117	4.47325	CODAM;LLS_660Q;RS;LifeLines;NTR;LLS_Omni	186;429;741;732;554;263	0.1792829;0.0655575;0.0903292;0.074441;0.03792;0.1427706	0.0145353
7.70576e-06	cg17431391	19	38042085	ENSG00000267470	CTD-3064H18.6	19	38059032	-4.47318	CODAM;LLS_660Q;RS;LifeLines;NTR;LLS_Omni	186;429;741;732;554;263	-0.0398844;-0.0738478;-0.1087566;-0.1325426;-0.0245318;-0.0371932	0.0145353
7.71298e-06	cg07685728	19	58280915	ENSG00000251369	ZNF550	19	58058928	-4.47316	CODAM;LLS_660Q;RS;LifeLines;NTR;LLS_Omni	186;429;741;732;554;263	0.1077487;0.0515188;0.1200603;0.0717415;0.1016886;0.0019597	0.0145533
7.71298e-06	cg18858331	5	140857865	ENSG00000253731	PCDHGA6	5	140823098	4.47313	CODAM;LLS_660Q;RS;LifeLines;NTR;LLS_Omni	186;429;741;732;554;263	0.0436675;0.0296349;0.107396;0.1150089;0.0564344;0.0967296	0.0145533
7.71298e-06	cg14130039	6	32121201	ENSG00000179344	HLA-DQB1	6	32631702	4.47309	CODAM;LLS_660Q;RS;LifeLines;NTR;LLS_Omni	186;429;741;732;554;263	0.095464;0.058314;0.0711262;0.1377691;0.0425162;0.0797742	0.0145533
7.71298e-06	cg04062087	19	58666856	ENSG00000176593	CTD-2368P22.1	19	58518014	-4.47296	CODAM;LLS_660Q;RS;LifeLines;NTR;LLS_Omni	186;429;741;732;554;263	-0.1545504;-0.01446;-0.1124591;-0.0488081;-0.1442461;-0.0275419	0.0145533
7.71298e-06	cg13833437	2	27531212	ENSG00000163794	UCN	2	27530790	4.47289	CODAM;LLS_660Q;RS;LifeLines;NTR;LLS_Omni	186;429;741;732;554;263	-0.0939061;-0.0754714;-0.1142667;-0.0182261;-0.0863492;-0.1749902	0.0145533
7.7202e-06	cg23372723	17	1015124	ENSG00000074660	SCARF1	17	1543096	-4.47298	CODAM;LLS_660Q;RS;LifeLines;NTR;LLS_Omni	186;429;741;732;554;263	0.0531138;0.0460992;0.0482277;0.1775748;0.0593252;0.0468136	0.0145713
7.7202e-06	cg00619207	1	111743392	ENSG00000116459	ATP5F1	1	111998440	-4.47282	CODAM;LLS_660Q;RS;LifeLines;NTR;LLS_Omni	186;429;741;732;554;263	0.1792377;0.0288756;0.0809626;0.0986233;0.0666048;0.0980341	0.0145713
7.7202e-06	cg01021719	14	24704121	ENSG00000100450	GZMH	14	25077295	4.47276	CODAM;LLS_660Q;RS;LifeLines;NTR;LLS_Omni	186;429;741;732;554;263	-0.0971499;0.002188;-0.1198566;-0.1004862;-0.0813423;-0.0639747	0.0145713
7.72742e-06	cg09132634	6	32974098	ENSG00000204252	HLA-DOA	6	32974672	4.4726	CODAM;LLS_660Q;RS;LifeLines;NTR;LLS_Omni	186;429;741;732;554;263	0.0043699;-0.0354903;-0.1667744;-0.0306275;-0.1298599;-0.0285826	0.0145867
7.72742e-06	cg26530341	8	23083329	ENSG00000246582	RP11-1149O23.3	8	23085211	-4.4725	CODAM;LLS_660Q;RS;LifeLines;NTR;LLS_Omni	186;429;741;732;554;263	-0.085681;-0.0612192;-0.100211;-0.0958559;-0.0729826;-0.0538789	0.0145867
7.72742e-06	cg16484912	17	74464358	ENSG00000073350	LLGL2	17	73546225	-4.47245	CODAM;LLS_660Q;RS;LifeLines;NTR;LLS_Omni	186;429;741;732;554;263	-0.1846989;-0.1062463;-0.067064;-0.0515383;-0.0714166;-0.1299671	0.0145867
7.73466e-06	cg10149225	19	58521249	ENSG00000213762	ZNF134	19	58130162	-4.47239	CODAM;LLS_660Q;RS;LifeLines;NTR;LLS_Omni	186;429;741;732;554;263	-0.1629194;-0.047394;-0.0852576;-0.0503427;-0.1591448;-0.0104922	0.0145867
7.73466e-06	cg09279736	6	30039379	ENSG00000204580	DDR1	6	30856065	-4.47231	CODAM;LLS_660Q;RS;LifeLines;NTR;LLS_Omni	186;429;741;732;554;263	-0.1819405;-0.0823176;-0.0576608;-0.0847887;-0.0971328;-0.04995	0.0145867
7.73466e-06	cg24005169	6	31146918	ENSG00000234745	HLA-B	6	31323307	4.4723	CODAM;LLS_660Q;RS;LifeLines;NTR;LLS_Omni	186;429;741;732;554;263	-0.0726987;-0.0543799;-0.1013682;-0.0603173;-0.1182848;-0.0772262	0.0145867
7.7419e-06	cg15672065	6	32805166	ENSG00000168394	TAP1	6	32817370	-4.47224	CODAM;LLS_660Q;RS;LifeLines;NTR;LLS_Omni	186;429;741;732;554;263	0.0595119;0.0018562;0.1052677;0.1211969;0.0735499;0.0820816	0.0145867
7.7419e-06	cg22682154	19	57683188	ENSG00000197128	ZNF772	19	57983484	-4.47209	CODAM;LLS_660Q;RS;LifeLines;NTR;LLS_Omni	186;429;741;732;554;263	-0.0792787;-0.0460442;-0.1374822;-0.0745777;-0.0617029;-0.059961	0.0145867
7.74914e-06	cg17540765	17	73631562	ENSG00000204323	SMIM5	17	73633499	-4.47217	CODAM;LLS_660Q;RS;LifeLines;NTR;LLS_Omni	186;429;741;732;554;263	0.0888135;-0.0082326;0.1331049;0.0805668;0.0646667;0.1291165	0.0145968
7.74914e-06	cg05790451	15	29396176	ENSG00000260844	RP11-578F21.9	15	29008941	4.4721	CODAM;LLS_660Q;RS;LifeLines;NTR;LLS_Omni	186;429;741;732;554;263	0.1292564;0.0621961;0.1032478;0.0618377;0.0929485;0.0655539	0.0145968
7.74914e-06	cg12548824	8	17554916	ENSG00000129422	MTUS1	8	17579865	-4.47203	CODAM;LLS_660Q;RS;LifeLines;NTR;LLS_Omni	186;429;741;732;554;263	0.2308913;0.100171;0.1045501;0.051863;0.0128465;0.1210658	0.0145968
7.74914e-06	cg19557110	17	4082247	ENSG00000108528	SLC25A11	17	4841985	4.47202	CODAM;LLS_660Q;RS;LifeLines;NTR;LLS_Omni	186;429;741;732;554;263	0.2025927;0.0440788;0.0939562;0.0993803;0.0510729;0.052808	0.0145968
7.74914e-06	cg03252986	19	57751567	ENSG00000204514	ZNF814	19	58380270	-4.4718	CODAM;LLS_660Q;RS;LifeLines;NTR;LLS_Omni	186;429;741;732;554;263	-0.1741485;-0.041433;-0.0601198;-0.0920078;-0.1589251;0.0353739	0.0145968
7.7564e-06	cg24335895	19	36643795	ENSG00000161281	COX7A1	19	36642797	4.47187	CODAM;LLS_660Q;RS;LifeLines;NTR;LLS_Omni	186;429;741;732;554;263	0.0918996;0.081422;0.0899822;0.0889264;0.0891593;0.0312001	0.0145942
7.7564e-06	cg00395420	5	140716461	ENSG00000253846	PCDHGA10	5	140842644	4.47164	CODAM;LLS_660Q;RS;LifeLines;NTR;LLS_Omni	186;429;741;732;554;263	0.0132234;-0.1395432;-0.1134632;-0.0406928;-0.1108193;-0.0296223	0.0145942
7.76365e-06	cg03836611	17	18529231	ENSG00000233327	USP32P2	17	18429884	-4.47169	CODAM;LLS_660Q;RS;LifeLines;NTR;LLS_Omni	186;429;741;732;554;263	0.0297618;0.0808321;0.1243772;0.0920843;0.0599905;0.0312722	0.0146043
7.76365e-06	cg17768768	7	2948099	ENSG00000106266	SNX8	7	2342679	4.47169	CODAM;LLS_660Q;RS;LifeLines;NTR;LLS_Omni	186;429;741;732;554;263	0.1147139;0.0035713;0.1458029;0.1449225;0.0269779;-0.0456173	0.0146043
7.76365e-06	cg14066298	6	30297589	ENSG00000204569	PPP1R10	6	30577283	-4.47156	CODAM;LLS_660Q;RS;LifeLines;NTR;LLS_Omni	186;429;741;732;554;263	-0.2186869;-0.0987347;-0.0622883;-0.0600612;-0.0673866;-0.1171703	0.0146043
7.76365e-06	cg19024575	17	76794536	ENSG00000108669	CYTH1	17	76724254	-4.47148	CODAM;LLS_660Q;RS;LifeLines;NTR;LLS_Omni	186;429;741;732;554;263	-0.1885121;-0.102581;-0.1361549;-0.0781078;0.0077749;-0.0303832	0.0146043
7.76365e-06	cg12302647	5	148533899	ENSG00000145868	FBXO38	5	147792948	4.47146	CODAM;LLS_660Q;RS;LifeLines;NTR;LLS_Omni	186;429;741;732;554;263	-0.0975099;-0.1070592;-0.100866;-0.0771393;-0.0829457;0.0011045	0.0146043
7.76365e-06	cg22403266	7	45962114	ENSG00000229628	AC073115.7	7	46035500	-4.47145	CODAM;LLS_660Q;RS;LifeLines;NTR;LLS_Omni	186;429;741;732;554;263	0.0756529;-0.1243123;-0.1171131;-0.1095521;-0.0801414;0.0384996	0.0146043
7.77092e-06	cg06710735	3	48264591	ENSG00000225697	SLC26A6	3	48668041	4.47153	CODAM;LLS_660Q;RS;LifeLines;NTR;LLS_Omni	186;429;741;732;554;263	0.017061;0.0373999;0.1706874;0.0271828;0.1254247;0.0213327	0.014617
7.77092e-06	cg24074594	1	161676605	ENSG00000158769	F11R	1	160986892	-4.47152	CODAM;LLS_660Q;RS;LifeLines;NTR;LLS_Omni	186;429;741;732;554;263	0.1064401;0.0737351;0.0618384;0.130361;0.059161;0.060019	0.014617
7.77092e-06	cg04760708	16	88988364	ENSG00000167513	CDT1	16	88872643	-4.47132	CODAM;LLS_660Q;RS;LifeLines;NTR;LLS_Omni	186;429;741;732;554;263	-0.1423146;-0.0351754;-0.116357;-0.0534615;-0.0705924;-0.1353686	0.014617
7.77092e-06	cg15006101	5	140627423	ENSG00000253846	PCDHGA10	5	140842644	4.47127	CODAM;LLS_660Q;RS;LifeLines;NTR;LLS_Omni	186;429;741;732;554;263	-0.0481598;-0.0481363;-0.084581;-0.0689835;-0.0866931;-0.1887618	0.014617
7.77092e-06	cg20724579	19	53637154	ENSG00000242779	ZNF702P	19	53506327	-4.47127	CODAM;LLS_660Q;RS;LifeLines;NTR;LLS_Omni	186;429;741;732;554;263	-0.0769212;-0.0412841;-0.1444682;-0.0182808;-0.0723987;-0.1861883	0.014617
7.77092e-06	cg20471413	6	32055111	ENSG00000225851	HLA-S	6	31349958	4.47126	CODAM;LLS_660Q;RS;LifeLines;NTR;LLS_Omni	186;429;741;732;554;263	-0.0223264;-0.0649665;-0.0437943;-0.1167057;-0.1289317;-0.0731496	0.014617
7.77819e-06	cg03382805	22	23905606	ENSG00000250479	CHCHD10	22	24109325	4.47139	CODAM;LLS_660Q;RS;LifeLines;NTR;LLS_Omni	186;429;741;732;554;263	0.1688171;-0.0129615;0.1096067;0.1020755;0.0823117;0.0514575	0.0146504
7.77819e-06	cg21762601	6	29945036	ENSG00000204580	DDR1	6	30856065	-4.47119	CODAM;LLS_660Q;RS;LifeLines;NTR;LLS_Omni	186;429;741;732;554;263	-0.253186;-0.072035;-0.0726111;-0.036493;-0.0555303;-0.1937362	0.0146504
7.77819e-06	cg02539402	22	43061206	ENSG00000260655	CTA-250D10.23	22	42318565	-4.47112	CODAM;LLS_660Q;RS;LifeLines;NTR;LLS_Omni	186;429;741;732;554;263	-0.2226715;-0.0418684;-0.1159151;-0.0534522;-0.0990731;-0.0062118	0.0146504
7.77819e-06	cg26769927	16	29674996	ENSG00000149932	TMEM219	16	29968289	-4.47101	CODAM;LLS_660Q;RS;LifeLines;NTR;LLS_Omni	186;429;741;732;554;263	0.0517743;-0.0424832;-0.1875949;-0.0861335;0.0149777;-0.1427977	0.0146504
7.78547e-06	cg05050592	10	44069285	ENSG00000196793	ZNF239	10	44060929	-4.47117	CODAM;LLS_660Q;RS;LifeLines;NTR;LLS_Omni	186;429;741;732;554;263	0.0808257;0.0726308;0.1218284;0.0700943;0.1271759;-0.0669127	0.0146837
7.78547e-06	cg25828963	13	49672459	ENSG00000152207	CYSLTR2	13	49282224	-4.4711	CODAM;LLS_660Q;RS;LifeLines;NTR;LLS_Omni	186;429;741;732;554;263	0.0768828;0.0533231;0.1213964;0.0409971;0.0983136;0.1138479	0.0146837
7.78547e-06	cg12629909	6	32126592	ENSG00000204252	HLA-DOA	6	32974672	-4.47105	CODAM;LLS_660Q;RS;LifeLines;NTR;LLS_Omni	186;429;741;732;554;263	0.114906;0.0190381;0.0631344;0.1557053;0.0757056;0.0305875	0.0146837
7.78547e-06	cg00275828	17	39222666	ENSG00000188895	MSL1	17	38285795	4.47104	CODAM;LLS_660Q;RS;LifeLines;NTR;LLS_Omni	186;429;741;732;554;263	0.1389222;0.096594;0.1050334;0.0653204;0.0937081;-0.0145816	0.0146837
7.78547e-06	cg21858108	12	132671086	ENSG00000182870	GALNT9	12	132793429	-4.47092	CODAM;LLS_660Q;RS;LifeLines;NTR;LLS_Omni	186;429;741;732;554;263	-0.0042786;-0.0845959;-0.037598;-0.0976538;-0.17206;-0.0311385	0.0146837
7.78547e-06	cg18741404	6	29894229	ENSG00000066379	ZNRD1	6	30029681	-4.47092	CODAM;LLS_660Q;RS;LifeLines;NTR;LLS_Omni	186;429;741;732;554;263	-0.0614131;-0.0430623;-0.1236723;-0.0073835;-0.1707931;-0.0723535	0.0146837
7.78547e-06	cg08146323	19	57183094	ENSG00000121417	ZNF211	19	58147954	-4.47091	CODAM;LLS_660Q;RS;LifeLines;NTR;LLS_Omni	186;429;741;732;554;263	-0.117373;-0.1850659;-0.0549746;-0.0563607;-0.0756031;-0.0598911	0.0146837
7.78547e-06	cg07789940	16	1609417	ENSG00000007516	BAIAP3	16	1391520	-4.47084	CODAM;LLS_660Q;RS;LifeLines;NTR;LLS_Omni	186;429;741;732;554;263	-0.099631;-0.0813508;-0.0407009;-0.0984038;-0.0995242;-0.1145106	0.0146837
7.79275e-06	cg02904996	6	33039436	ENSG00000204220	PFDN6	6	33261628	-4.47099	CODAM;LLS_660Q;RS;LifeLines;NTR;LLS_Omni	186;429;741;732;554;263	0.0511997;0.0830836;0.0759736;0.0818406;0.1124139;0.0669103	0.0146837
7.79275e-06	cg18473137	17	30815058	ENSG00000266718	RP11-466A19.1	17	30824452	-4.47086	CODAM;LLS_660Q;RS;LifeLines;NTR;LLS_Omni	186;429;741;732;554;263	0.0771711;0.1132656;0.1007543;0.0628979;0.0919696;0.0238866	0.0146837
7.79275e-06	cg05810129	10	14596980	ENSG00000065809	FAM107B	10	14688726	-4.47073	CODAM;LLS_660Q;RS;LifeLines;NTR;LLS_Omni	186;429;741;732;554;263	-0.0869659;-0.0471892;-0.1214561;-0.0990674;-0.0524545;-0.0515636	0.0146837
7.79275e-06	cg27301655	11	60869658	ENSG00000110448	CD5	11	60882595	-4.47062	CODAM;LLS_660Q;RS;LifeLines;NTR;LLS_Omni	186;429;741;732;554;263	-0.1646387;-0.1683363;-0.1222281;-0.0188529;-0.0504997;-0.0216042	0.0146837
7.80005e-06	cg03291099	22	50498185	ENSG00000196576	PLXNB2	22	50729732	4.47068	CODAM;LLS_660Q;RS;LifeLines;NTR;LLS_Omni	186;429;741;732;554;263	0.1267097;0.0515771;0.1493415;0.0330422;0.0772953;0.0668593	0.0147196
7.80005e-06	cg09852697	1	3616618	ENSG00000116213	WRAP73	1	3558328	4.47052	CODAM;LLS_660Q;RS;LifeLines;NTR;LLS_Omni	186;429;741;732;554;263	-0.0541679;0.0100194;-0.1097339;-0.0861074;-0.1620369;-0.0018423	0.0147196
7.80734e-06	cg19555708	6	32159628	ENSG00000244731	C4A	6	31960129	4.47051	CODAM;LLS_660Q;RS;LifeLines;NTR;LLS_Omni	186;429;741;732;554;263	0.1805205;0.1755306;0.0005246;0.0613655;0.0537799;0.2117406	0.0147376
7.80734e-06	cg16395432	1	26880831	ENSG00000117676	RPS6KA1	1	26878886	-4.47022	CODAM;LLS_660Q;RS;LifeLines;NTR;LLS_Omni	186;429;741;732;554;263	-0.0677328;-0.0642942;-0.1047509;-0.0754824;-0.0978242;-0.0530744	0.0147376
7.81465e-06	cg18232313	6	18123256	ENSG00000187566	NHLRC1	6	18121784	-4.47039	CODAM;LLS_660Q;RS;LifeLines;NTR;LLS_Omni	186;429;741;732;554;263	0.0377158;0.0054643;0.113614;0.111641;0.0906425;0.0562966	0.0147529
7.81465e-06	cg21459919	1	17051416	ENSG00000219481	NBPF1	1	16914503	-4.47017	CODAM;LLS_660Q;RS;LifeLines;NTR;LLS_Omni	186;429;741;732;554;263	-0.0330484;-0.114775;-0.1184607;-0.0042525;-0.1714474;0.0008859	0.0147529
7.82196e-06	cg14914046	6	32223122	ENSG00000204301	NOTCH4	6	32177232	4.47006	CODAM;LLS_660Q;RS;LifeLines;NTR;LLS_Omni	186;429;741;732;554;263	0.0427306;0.0729164;0.1088971;0.0842425;0.045735;0.1293933	0.0147709
7.82196e-06	cg25744682	6	32797602	ENSG00000229391	HLA-DRB6	6	32524144	-4.46995	CODAM;LLS_660Q;RS;LifeLines;NTR;LLS_Omni	186;429;741;732;554;263	-0.0885703;-0.1085766;-0.0905089;-0.132822;0.0175732;-0.0857079	0.0147709
7.82928e-06	cg10542672	6	31325160	ENSG00000204525	HLA-C	6	31238216	-4.46961	CODAM;LLS_660Q;RS;LifeLines;NTR;LLS_Omni	186;429;741;732;554;263	0.0244466;-0.1019849;-0.1378217;-0.0748117;-0.0577366;-0.0455041	0.0147889
7.8366e-06	cg01069468	6	33389083	ENSG00000204257	HLA-DMA	6	32926630	-4.4698	CODAM;LLS_660Q;RS;LifeLines;NTR;LLS_Omni	186;429;741;732;554;263	0.0617018;0.1455691;0.0154178;0.0601218;0.1632191;0.0798819	0.0148068
7.8366e-06	cg15008743	19	53142082	ENSG00000242779	ZNF702P	19	53506327	-4.46965	CODAM;LLS_660Q;RS;LifeLines;NTR;LLS_Omni	186;429;741;732;554;263	0.0521559;0.0583594;0.0757943;0.0746594;0.1313149;0.0855439	0.0148068
7.8366e-06	cg01947224	19	58089909	ENSG00000178229	ZNF543	19	57837010	-4.46962	CODAM;LLS_660Q;RS;LifeLines;NTR;LLS_Omni	186;429;741;732;554;263	0.2083221;0.1110219;0.1039113;0.0838599;-0.0167942;0.096422	0.0148068
7.8366e-06	cg06195293	6	30104909	ENSG00000204642	HLA-F	6	29698428	4.46949	CODAM;LLS_660Q;RS;LifeLines;NTR;LLS_Omni	186;429;741;732;554;263	-0.0544353;-0.1225767;-0.079364;-0.042561;-0.0842423;-0.1580219	0.0148068
7.84393e-06	cg03478448	16	56945759	ENSG00000088682	COQ9	16	57488262	-4.46954	CODAM;LLS_660Q;RS;LifeLines;NTR;LLS_Omni	186;429;741;732;554;263	0.184222;0.0712425;0.1076641;0.1006354;-0.0077856;0.1014854	0.0148248
7.84393e-06	cg09279544	19	8674412	ENSG00000167775	CD320	19	8370125	-4.46925	CODAM;LLS_660Q;RS;LifeLines;NTR;LLS_Omni	186;429;741;732;554;263	-0.2294331;-0.0754221;-0.1243391;-0.0204144;-0.0497244;-0.1202441	0.0148248
7.85127e-06	cg00446123	20	62367864	ENSG00000125510	OPRL1	20	62721761	4.46936	CODAM;LLS_660Q;RS;LifeLines;NTR;LLS_Omni	186;429;741;732;554;263	0.0740692;0.1026547;0.1346624;0.0351457;0.0883266;0.032372	0.0148221
7.85127e-06	cg10645648	6	32711641	ENSG00000224389	C4B	6	31992867	-4.46919	CODAM;LLS_660Q;RS;LifeLines;NTR;LLS_Omni	186;429;741;732;554;263	-0.0821504;-0.1870583;-0.0224035;-0.0575315;-0.0567051;-0.2073399	0.0148221
7.85127e-06	cg11613003	2	202901312	ENSG00000155760	FZD7	2	202901235	4.46919	CODAM;LLS_660Q;RS;LifeLines;NTR;LLS_Omni	186;429;741;732;554;263	-0.0476862;-0.0653656;-0.1400703;-0.0917534;-0.0056557;-0.1122112	0.0148221
7.85127e-06	cg08539067	3	49395961	ENSG00000230454	U73166.2	3	50299262	4.46909	CODAM;LLS_660Q;RS;LifeLines;NTR;LLS_Omni	186;429;741;732;554;263	-0.1652723;-0.0271326;-0.0543804;-0.1098872;-0.0435609;-0.2025046	0.0148221
7.85861e-06	cg10313337	16	68823666	ENSG00000168807	SNTB2	16	69281993	-4.4692	CODAM;LLS_660Q;RS;LifeLines;NTR;LLS_Omni	186;429;741;732;554;263	0.0711045;0.0562039;0.1171037;0.1012429;0.0339262;0.0918466	0.0148374
7.85861e-06	cg03081173	6	31166526	ENSG00000231852	CYP21A2	6	32007744	-4.4689	CODAM;LLS_660Q;RS;LifeLines;NTR;LLS_Omni	186;429;741;732;554;263	-0.0343383;-0.1930349;-0.0529085;-0.0264802;-0.0718018;-0.2005124	0.0148374
7.85861e-06	cg05893785	10	72201967	ENSG00000099284	H2AFY2	10	71842294	4.46881	CODAM;LLS_660Q;RS;LifeLines;NTR;LLS_Omni	186;429;741;732;554;263	-0.0783438;0.0070349;-0.0986746;-0.1106575;-0.1031372;-0.0667095	0.0148374
7.86596e-06	cg20894963	12	9885540	ENSG00000256660	CLEC12B	12	10167222	-4.46879	CODAM;LLS_660Q;RS;LifeLines;NTR;LLS_Omni	186;429;741;732;554;263	-0.1571466;-0.1081985;-0.0847876;-0.0209103;-0.1621536;0.0118582	0.0148501
7.86596e-06	cg24215776	11	65152027	ENSG00000068831	RASGRP2	11	64503655	-4.46869	CODAM;LLS_660Q;RS;LifeLines;NTR;LLS_Omni	186;429;741;732;554;263	-0.1494422;-0.0040829;-0.1679011;-0.0354682;-0.0200042;-0.1881547	0.0148501
7.86596e-06	cg16362201	4	57518480	ENSG00000047315	POLR2B	4	57870611	-4.46867	CODAM;LLS_660Q;RS;LifeLines;-;LLS_Omni	186;429;741;732;-;263	-0.1896486;-0.0585401;-0.1067851;-0.0707417;-;-0.0935562	0.0148501
7.86596e-06	cg21195376	1	204449851	ENSG00000133056	PIK3C2B	1	204427804	-4.46863	CODAM;LLS_660Q;RS;LifeLines;NTR;LLS_Omni	186;429;741;732;554;263	-0.0958299;-0.0563031;-0.1047639;-0.0569076;-0.1381111;-0.0106304	0.0148501
7.87332e-06	cg02593884	16	2984550	ENSG00000215148	PRSS41	16	2851817	4.46879	CODAM;LLS_660Q;RS;LifeLines;NTR;LLS_Omni	186;429;741;732;554;263	0.0870384;0.1393278;0.1079848;0.0567123;0.0337025;0.0934936	0.0148654
7.87332e-06	cg06219806	11	62308786	ENSG00000162174	ASRGL1	11	62132901	-4.4687	CODAM;LLS_660Q;RS;LifeLines;NTR;LLS_Omni	186;429;741;732;554;263	0.1240828;0.0865356;0.0870671;0.0614177;0.1182425;0.0225301	0.0148654
7.87332e-06	cg12135835	19	21324468	ENSG00000188171	ZNF626	19	20823634	-4.46857	CODAM;LLS_660Q;RS;LifeLines;NTR;LLS_Omni	186;429;741;732;554;263	-0.1399591;-0.114382;-0.0299471;-0.0772255;-0.1147111;-0.0901498	0.0148654
7.87332e-06	cg19207017	10	104316039	ENSG00000107862	GBF1	10	104073972	4.46856	CODAM;LLS_660Q;RS;LifeLines;NTR;LLS_Omni	186;429;741;732;554;263	-0.1110685;-0.1502415;-0.1017275;-0.0186926;-0.0563824;-0.1340138	0.0148654
7.87332e-06	cg00852675	7	150105110	ENSG00000196329	GIMAP5	7	150433231	4.46849	CODAM;LLS_660Q;RS;LifeLines;-;LLS_Omni	186;429;741;732;-;263	-0.1351253;-0.1554516;-0.0538649;-0.0923745;-;-0.066989	0.0148654
7.88068e-06	cg10023855	6	32710540	ENSG00000232629	HLA-DQB2	6	32727593	4.46834	CODAM;LLS_660Q;RS;LifeLines;NTR;LLS_Omni	186;429;741;732;554;263	-0.1276465;-0.1312745;-0.1002468;-0.1006178;-0.020845;-0.0035876	0.0148833
7.89543e-06	cg22376730	1	1715063	ENSG00000187608	ISG15	1	949361	-4.46814	CODAM;LLS_660Q;RS;LifeLines;NTR;LLS_Omni	186;429;741;732;554;263	-0.0740485;0.1368511;0.1215643;0.08838;0.035764;0.0790595	0.0148986
7.89543e-06	cg05774614	17	78864563	ENSG00000226137	BAIAP2-AS1	17	79005717	-4.46789	CODAM;LLS_660Q;RS;LifeLines;NTR;LLS_Omni	186;429;741;732;554;263	-0.1414174;-0.1015938;-0.0834028;-0.1057468;-0.054394;-0.0070458	0.0148986
7.89543e-06	cg24804768	12	754887	ENSG00000073614	KDM5A	12	443957	4.46783	CODAM;LLS_660Q;RS;LifeLines;NTR;LLS_Omni	186;429;741;732;554;263	-0.1436232;-0.2284704;-0.0949947;-0.033401;-0.0532854;0.0325323	0.0148986
7.90281e-06	cg20863339	3	71804029	ENSG00000163412	EIF4E3	3	71766182	-4.468	CODAM;LLS_660Q;RS;LifeLines;NTR;LLS_Omni	186;429;741;732;554;263	0.0910109;0.0677401;0.005977;0.116932;0.1570049;0.0655668	0.0149345
7.90281e-06	cg10729426	19	58038561	ENSG00000188785	ZNF548	19	57907002	-4.46796	CODAM;LLS_660Q;RS;LifeLines;NTR;LLS_Omni	186;429;741;732;554;263	-0.015162;0.0606416;0.1850594;-0.0188436;0.1194316;0.1042998	0.0149345
7.90281e-06	cg09445967	11	60634826	ENSG00000110079	MS4A4A	11	60062229	4.46775	CODAM;LLS_660Q;RS;LifeLines;NTR;LLS_Omni	186;429;741;732;554;263	-0.0288505;-0.0468104;-0.0763399;-0.0916645;-0.1247939;-0.0845319	0.0149345
7.90281e-06	cg08860498	17	40838837	ENSG00000037042	TUBG2	17	40815173	4.4677	CODAM;LLS_660Q;RS;LifeLines;NTR;LLS_Omni	186;429;741;732;554;263	-0.1645609;-0.1281869;-0.0818523;-0.0912089;-0.0350738;-0.0319832	0.0149345
7.90281e-06	cg22354132	1	55273613	ENSG00000162398	C1orf177	1	55289830	-4.46761	CODAM;LLS_660Q;RS;LifeLines;NTR;LLS_Omni	186;429;741;732;554;263	-0.116847;-0.1096072;-0.1086492;-0.031857;-0.0713155;-0.1076993	0.0149345
7.9176e-06	cg18264486	6	31650892	ENSG00000204475	NCR3	6	31558717	4.46756	CODAM;LLS_660Q;RS;LifeLines;NTR;LLS_Omni	186;429;741;732;554;263	0.1209347;0.0751268;0.0923578;0.1311727;0.0758865;-0.0769718	0.0149883
7.9176e-06	cg15848685	6	30882665	ENSG00000235290	HLA-W	6	29925360	-4.46742	CODAM;LLS_660Q;RS;LifeLines;NTR;LLS_Omni	186;429;741;732;554;263	0.0021864;0.0344806;0.0642958;0.09136;0.115609;0.179861	0.0149883
7.9176e-06	cg06853339	17	76117711	ENSG00000129657	SEC14L1	17	75147988	-4.46729	CODAM;LLS_660Q;RS;LifeLines;NTR;LLS_Omni	186;429;741;732;554;263	-0.0878598;-0.0763644;-0.079124;-0.0661296;-0.1097118;-0.0918056	0.0149883
7.9176e-06	cg06991565	6	31733823	ENSG00000223534	HLA-DQB1-AS1	6	32628081	4.46724	CODAM;LLS_660Q;RS;LifeLines;NTR;LLS_Omni	186;429;741;732;554;263	-0.1458702;-0.1130224;-0.0706824;-0.0915947;-0.0186604;-0.1317128	0.0149883
7.925e-06	cg16885113	6	29648531	ENSG00000176998	HCG4	6	29759833	4.4673	CODAM;LLS_660Q;RS;LifeLines;NTR;LLS_Omni	186;429;741;732;554;263	-0.0460246;0.2106275;0.109728;0.0384137;0.0669851;0.0443547	0.0149883
7.925e-06	cg16472834	2	231533045	ENSG00000156966	B3GNT7	2	232263064	-4.46717	CODAM;LLS_660Q;RS;LifeLines;NTR;LLS_Omni	186;429;741;732;554;263	-0.1474982;-0.077173;-0.0830599;-0.1011878;-0.0596453;-0.0447235	0.0149883
7.93241e-06	cg00163861	12	131981201	ENSG00000111452	GPR133	12	131532233	-4.46712	CODAM;LLS_660Q;RS;LifeLines;NTR;LLS_Omni	186;429;741;732;554;263	0.079739;0.0951901;0.0612991;0.1295595;0.0672466;0.0286024	0.0150063
7.93241e-06	cg18458352	6	29711225	ENSG00000206503	HLA-A	6	29911349	-4.46708	CODAM;LLS_660Q;RS;LifeLines;NTR;LLS_Omni	186;429;741;732;554;263	0.1575863;0.0971693;0.125453;0.1224172;-0.0341993;0.0242929	0.0150063
7.93241e-06	cg19628603	6	32847572	ENSG00000237541	HLA-DQA2	6	32712055	-4.46693	CODAM;LLS_660Q;RS;LifeLines;NTR;LLS_Omni	186;429;741;732;554;263	-0.1129251;-0.1216421;-0.0581165;-0.0695402;-0.0736909;-0.1233161	0.0150063
7.93241e-06	cg21273659	1	149138427	ENSG00000234571	RP5-998N21.4	1	149375969	4.46684	CODAM;LLS_660Q;RS;LifeLines;NTR;LLS_Omni	186;429;741;732;554;263	-0.0912077;0.0036678;-0.0323379;-0.118063;-0.1311547;-0.1624622	0.0150063
7.93983e-06	cg09981533	6	31507677	ENSG00000204396	VWA7	6	31739237	4.46689	CODAM;LLS_660Q;RS;LifeLines;NTR;LLS_Omni	186;429;741;732;554;263	0.1559497;0.0294825;0.0345714;0.1492192;0.1420101;-0.0569172	0.0150422
7.93983e-06	cg23560159	6	32805724	ENSG00000198502	HLA-DRB5	6	32491592	-4.46685	CODAM;LLS_660Q;RS;LifeLines;NTR;LLS_Omni	186;429;741;732;554;263	0.1019946;0.1812859;0.0963097;0.0132122;0.0869321;0.0567335	0.0150422
7.94725e-06	cg19416570	19	58715653	ENSG00000188785	ZNF548	19	57907002	4.4668	CODAM;LLS_660Q;RS;LifeLines;NTR;LLS_Omni	186;429;741;732;554;263	0.0552385;0.1057633;0.1404594;0.0540941;0.0756454;-0.0021031	0.0150395
7.94725e-06	cg06154159	6	29768274	ENSG00000204618	RNF39	6	30040853	-4.46674	CODAM;LLS_660Q;RS;LifeLines;NTR;LLS_Omni	186;429;741;732;554;263	0.0376645;0.0737599;0.0925668;0.069786;0.0776771;0.1469978	0.0150395
7.94725e-06	cg06965072	10	133957006	ENSG00000151640	DPYSL4	10	134009842	4.46665	CODAM;LLS_660Q;RS;LifeLines;NTR;LLS_Omni	186;429;741;732;554;263	0.2509971;0.0748235;0.0933114;0.0615545;0.0547974;0.0643796	0.0150395
7.94725e-06	cg08060195	6	30120939	ENSG00000235821	IFITM4P	6	29718715	4.46665	CODAM;LLS_660Q;RS;LifeLines;NTR;LLS_Omni	186;429;741;732;554;263	0.0342703;0.2823773;-0.0013511;0.0433125;0.0036222;0.2925574	0.0150395
7.94725e-06	cg13633625	9	114706947	ENSG00000136813	KIAA0368	9	114184998	4.46655	CODAM;LLS_660Q;RS;LifeLines;NTR;LLS_Omni	186;429;741;732;554;263	-0.0872373;-0.0733192;-0.0747576;-0.0995754;-0.091287;-0.0544533	0.0150395
7.95468e-06	cg10181330	6	29818267	ENSG00000066379	ZNRD1	6	30029681	4.46649	CODAM;LLS_660Q;RS;LifeLines;NTR;LLS_Omni	186;429;741;732;554;263	0.1570604;0.0483241;-0.0031911;0.1379523;0.1160725;0.1045499	0.0150368
7.95468e-06	cg08076102	22	24125948	ENSG00000250479	CHCHD10	22	24109325	4.46641	CODAM;LLS_660Q;RS;LifeLines;NTR;LLS_Omni	186;429;741;732;554;263	-0.0370823;0.0555612;0.1315887;0.12992;0.0361984;0.039122	0.0150368
7.95468e-06	cg19852660	11	2846705	ENSG00000214026	MRPL23	11	1987130	-4.46639	CODAM;LLS_660Q;RS;LifeLines;NTR;LLS_Omni	186;429;741;732;554;263	-0.1911656;-0.020474;-0.1471722;-0.0219126;-0.1155239;-0.0255186	0.0150368
7.95468e-06	cg27281030	19	54312905	ENSG00000170906	NDUFA3	19	54609300	4.46638	CODAM;LLS_660Q;RS;LifeLines;NTR;LLS_Omni	186;429;741;732;554;263	-0.0545324;-0.091114;-0.0989816;-0.1198917;-0.070639;0.0347009	0.0150368
7.95468e-06	cg02002583	19	53811964	ENSG00000167554	ZNF610	19	52855264	-4.46631	CODAM;LLS_660Q;RS;LifeLines;NTR;LLS_Omni	186;429;741;732;554;263	-0.0862429;-0.0955537;-0.1255121;-0.1221124;0.0158449;-0.0357836	0.0150368
7.96212e-06	cg27258561	6	31275743	ENSG00000137411	VARS2	6	30885127	4.46632	CODAM;LLS_660Q;RS;LifeLines;NTR;LLS_Omni	186;429;741;732;554;263	0.1528234;0.1726146;0.2157338;-0.0398171;-0.0173532;0.0555555	0.0150547
7.96212e-06	cg17670496	6	29759948	ENSG00000204632	HLA-G	6	29796823	4.46626	CODAM;LLS_660Q;RS;LifeLines;NTR;LLS_Omni	186;429;741;732;554;263	0.181999;0.03381;0.0733645;0.1185024;0.0369451;0.1160622	0.0150547
7.96212e-06	cg07295678	10	133999985	ENSG00000151640	DPYSL4	10	134009842	-4.46622	CODAM;LLS_660Q;RS;LifeLines;NTR;LLS_Omni	186;429;741;732;554;263	0.1623407;0.1204765;0.071991;0.0835835;0.0617051;0.0381878	0.0150547
7.96956e-06	cg05329879	19	55174180	ENSG00000088038	CNOT3	19	54650431	4.46615	CODAM;LLS_660Q;RS;LifeLines;NTR;LLS_Omni	186;429;741;732;554;263	0.248794;0.0061226;0.0970918;0.0672679;0.0866679;0.0848627	0.015052
7.96956e-06	cg07186962	6	11393454	ENSG00000111843	TMEM14C	6	10727255	-4.46596	CODAM;LLS_660Q;RS;LifeLines;NTR;LLS_Omni	186;429;741;732;554;263	-0.1200254;-0.0947519;-0.1323331;-0.0428965;-0.0544612;-0.0698086	0.015052
7.96956e-06	cg06489606	17	80251721	ENSG00000260563	RP13-516M14.1	17	80252189	-4.46594	CODAM;LLS_660Q;RS;LifeLines;NTR;LLS_Omni	186;429;741;732;554;263	-0.0323861;-0.0172813;-0.1318139;-0.0628888;-0.0948777;-0.1170608	0.015052
7.96956e-06	cg24529722	6	31846900	ENSG00000204531	POU5F1	6	31139380	4.46587	CODAM;LLS_660Q;RS;LifeLines;NTR;LLS_Omni	186;429;741;732;554;263	-0.0976091;-0.1927099;-0.0183806;-0.054389;-0.1088114;-0.0988723	0.015052
7.96956e-06	cg12351126	12	75784840	ENSG00000139278	GLIPR1	12	75886046	-4.46584	CODAM;LLS_660Q;RS;LifeLines;NTR;LLS_Omni	186;429;741;732;554;263	0.0018337;-0.064714;-0.102115;-0.1615114;-0.0212974;-0.0263785	0.015052
7.97701e-06	cg18599081	3	46448060	ENSG00000012223	LTF	3	46501930	4.466	CODAM;LLS_660Q;RS;LifeLines;NTR;LLS_Omni	186;429;741;732;554;263	0.0851908;0.031492;0.1551443;0.0451796;0.0814948;0.0710161	0.015052
7.97701e-06	cg24239961	6	31794448	ENSG00000204525	HLA-C	6	31238216	4.46596	CODAM;LLS_660Q;RS;LifeLines;NTR;LLS_Omni	186;429;741;732;554;263	0.1025151;0.058072;0.0958965;0.105814;0.0435965;0.0901292	0.015052
7.97701e-06	cg00698575	9	140388580	ENSG00000188747	NOXA1	9	140323330	-4.46573	CODAM;LLS_660Q;RS;LifeLines;NTR;LLS_Omni	186;429;741;732;554;263	-0.1470693;0.0081458;-0.1325641;-0.0557387;-0.0642868;-0.1577374	0.015052
7.98447e-06	cg20559385	6	106049615	ENSG00000085377	PREP	6	105788199	-4.46556	CODAM;LLS_660Q;RS;LifeLines;NTR;LLS_Omni	186;429;741;732;554;263	-0.1100338;-0.0876743;-0.0829398;-0.0799054;-0.0574164;-0.1178877	0.0150673
7.99193e-06	cg06710735	3	48264591	ENSG00000164054	SHISA5	3	48525728	4.46557	CODAM;LLS_660Q;RS;LifeLines;NTR;LLS_Omni	186;429;741;732;554;263	0.0026482;0.1332326;0.1244772;0.1259747;0.0102431;-0.0266616	0.0150771
7.99193e-06	cg18724928	15	91473067	ENSG00000196547	MAN2A2	15	91455631	-4.46536	CODAM;LLS_660Q;RS;LifeLines;NTR;LLS_Omni	186;429;741;732;554;263	-0.0968974;-0.1281385;-0.103665;-0.0347908;-0.1046809;-0.0261733	0.0150771
7.99193e-06	cg12040846	7	87258467	ENSG00000105784	RUNDC3B	7	87359237	-4.46536	CODAM;LLS_660Q;RS;LifeLines;NTR;LLS_Omni	186;429;741;732;554;263	-0.0941421;-0.1307206;-0.1123749;-0.0593167;-0.0580241;-0.0330682	0.0150771
7.99193e-06	cg17862867	19	48213471	ENSG00000130749	ZC3H4	19	47592226	4.46534	CODAM;LLS_660Q;RS;LifeLines;NTR;LLS_Omni	186;429;741;732;554;263	-0.1862584;-0.0478756;-0.1073536;-0.0838905;-0.0366413;-0.0920688	0.0150771
7.99193e-06	cg25505880	11	62574362	ENSG00000162191	UBXN1	11	62445268	-4.46532	CODAM;LLS_660Q;RS;LifeLines;NTR;LLS_Omni	186;429;741;732;554;263	-0.0211411;-0.0578927;-0.1808427;-0.0660609;-0.0219905;-0.0628806	0.0150771
7.99193e-06	cg00040590	22	17897961	ENSG00000235328	AC006946.12	22	17574665	4.46531	CODAM;LLS_660Q;RS;LifeLines;NTR;LLS_Omni	186;429;741;732;554;263	-0.1028925;-0.1172525;-0.0046244;-0.1258368;-0.1049127;-0.0649273	0.0150771
7.99193e-06	cg08220649	7	112726750	ENSG00000164604	GPR85	7	112724150	-4.46527	CODAM;LLS_660Q;RS;LifeLines;NTR;LLS_Omni	186;429;741;732;554;263	-0.2699584;-0.0236206;-0.0991637;-0.1243812;-0.0363912;0.0175417	0.0150771
7.9994e-06	cg01718139	19	54566862	ENSG00000186818	LILRB4	19	55168575	4.46528	CODAM;LLS_660Q;RS;LifeLines;NTR;LLS_Omni	186;429;741;732;554;263	0.1285911;0.1390373;0.1224383;0.0653283;0.0268611;0.0146174	0.0151309
8.00688e-06	cg16564940	17	7117286	ENSG00000179593	ALOX15B	17	7947393	-4.46519	CODAM;LLS_660Q;RS;LifeLines;NTR;LLS_Omni	186;429;741;732;554;263	0.1550544;0.0458833;0.0332281;0.0723434;0.1378267;0.1461286	0.0151461
8.00688e-06	cg04387658	3	121775104	ENSG00000114013	CD86	3	121807098	-4.46518	CODAM;LLS_660Q;RS;LifeLines;NTR;LLS_Omni	186;429;741;732;554;263	0.181744;0.0820064;0.0977286;0.0336525;0.0639601;0.1468038	0.0151461
8.00688e-06	cg17812123	15	101696946	ENSG00000131876	SNRPA1	15	101828601	4.46513	CODAM;LLS_660Q;RS;LifeLines;NTR;LLS_Omni	186;429;741;732;554;263	0.1307418;0.0139124;0.0681336;0.0841555;0.1408217;0.0773622	0.0151461
8.00688e-06	cg14651616	11	64563968	ENSG00000254614	AP003068.23	11	64947191	-4.46505	CODAM;LLS_660Q;RS;LifeLines;NTR;LLS_Omni	186;429;741;732;554;263	0.1791135;0.0852849;0.0848191;0.1243413;0.0333406;-0.005286	0.0151461
8.00688e-06	cg22375610	6	41021185	ENSG00000161912	ADCY10P1	6	41088666	-4.46498	CODAM;LLS_660Q;RS;LifeLines;NTR;LLS_Omni	186;429;741;732;554;263	-0.0706265;-0.0775747;-0.1300465;-0.0276285;-0.0773733;-0.1309268	0.0151461
8.01436e-06	cg18169013	1	203030744	ENSG00000163485	ADORA1	1	203098157	-4.46487	CODAM;LLS_660Q;RS;LifeLines;NTR;LLS_Omni	186;429;741;732;554;263	0.1162928;0.0384413;0.0575347;0.0882627;0.1216619;0.1058651	0.0151461
8.01436e-06	cg14671011	5	134544447	ENSG00000120708	TGFBI	5	135382045	-4.46485	CODAM;LLS_660Q;RS;LifeLines;NTR;LLS_Omni	186;429;741;732;554;263	0.1669436;0.0800116;0.1062141;0.0686834;0.0902178;-0.0142578	0.0151461
8.01436e-06	cg05164926	17	7255648	ENSG00000213859	KCTD11	17	7256733	-4.4648	CODAM;LLS_660Q;RS;LifeLines;NTR;LLS_Omni	186;429;741;732;554;263	-0.0873763;0.1140253;0.0487963;0.122163;0.1434032;0.0099188	0.0151461
8.01436e-06	cg08194323	19	50861980	ENSG00000131398	KCNC3	19	50825983	-4.46473	CODAM;LLS_660Q;RS;LifeLines;NTR;LLS_Omni	186;429;741;732;554;263	-0.1784558;-0.0896408;-0.0953825;-0.0538025;-0.0625284;-0.0924466	0.0151461
8.02185e-06	cg26841048	17	46622478	ENSG00000230148	HOXB-AS1	17	46624761	-4.46469	CODAM;LLS_660Q;RS;LifeLines;NTR;LLS_Omni	186;429;741;732;554;263	0.127765;-0.0050388;0.1735743;0.1067888;0.0147379;0.0099368	0.015164
8.02185e-06	cg14180030	9	123475651	ENSG00000106780	MEGF9	9	123419919	-4.46468	CODAM;LLS_660Q;RS;LifeLines;NTR;LLS_Omni	186;429;741;732;554;263	0.2022961;0.0724521;0.1328997;0.0938518;-0.0097165;0.0375875	0.015164
8.02185e-06	cg19603744	19	58554425	ENSG00000131845	ZNF304	19	57866970	4.46461	CODAM;LLS_660Q;RS;LifeLines;NTR;LLS_Omni	186;429;741;732;554;263	0.1456146;0.0090752;0.1494302;0.0639549;0.0671481;0.0565827	0.015164
8.02185e-06	cg11268190	12	6442550	ENSG00000111674	ENO2	12	7027885	-4.46449	CODAM;LLS_660Q;RS;LifeLines;NTR;LLS_Omni	186;429;741;732;554;263	-0.2213508;-0.1198636;-0.0890135;-0.0169562;-0.0551141;-0.1475684	0.015164
8.02185e-06	cg19866478	19	52801075	ENSG00000182986	ZNF320	19	53383994	-4.46443	CODAM;LLS_660Q;RS;LifeLines;NTR;LLS_Omni	186;429;741;732;554;263	-0.1553795;-0.1293665;-0.1160522;-0.035825;-0.0525821;-0.0561918	0.015164
8.02934e-06	cg03357547	19	51165183	ENSG00000105472	CLEC11A	19	51227780	4.46447	CODAM;LLS_660Q;RS;LifeLines;NTR;LLS_Omni	186;429;741;732;554;263	0.0562077;0.1221142;0.0861789;0.0409169;0.0960247;0.1176586	0.0151792
8.02934e-06	cg09622121	6	31164892	ENSG00000206344	HCG27	6	31168641	4.46443	CODAM;LLS_660Q;RS;LifeLines;NTR;LLS_Omni	186;429;741;732;554;263	0.1836214;0.1299772;0.0710875;0.1029212;0.0148954;0.0542986	0.0151792
8.02934e-06	cg21356040	6	29635471	ENSG00000204642	HLA-F	6	29698428	4.46432	CODAM;LLS_660Q;RS;LifeLines;NTR;LLS_Omni	186;429;741;732;554;263	0.0580286;-0.1921105;-0.0246622;-0.0633338;-0.0934106;-0.1983628	0.0151792
8.02934e-06	cg07194984	11	2128795	ENSG00000110651	CD81	11	2408028	-4.46429	CODAM;LLS_660Q;RS;LifeLines;NTR;LLS_Omni	186;429;741;732;554;263	-0.1821964;-0.0596877;-0.1303262;-0.0641381;-0.0119554;-0.1179056	0.0151792
8.02934e-06	cg04260676	1	1774298	ENSG00000176022	B3GALT6	1	1169025	4.46428	CODAM;LLS_660Q;RS;LifeLines;NTR;LLS_Omni	186;429;741;732;554;263	-0.1574036;-0.1130247;-0.119412;-0.0684135;0.0030622;-0.1013471	0.0151792
8.02934e-06	cg19887824	6	32797500	ENSG00000241106	HLA-DOB	6	32782682	4.46427	CODAM;LLS_660Q;RS;LifeLines;NTR;LLS_Omni	186;429;741;732;554;263	0.0007808;-0.1283585;-0.0840733;-0.0919924;-0.0059993;-0.2003387	0.0151792
8.03685e-06	cg16276070	19	58070927	ENSG00000196724	ZNF418	19	58440006	-4.46438	CODAM;LLS_660Q;RS;LifeLines;NTR;LLS_Omni	186;429;741;732;554;263	0.1755783;0.0190338;0.0466671;0.148448;0.0747813;0.0558015	0.0151765
8.03685e-06	cg01295022	11	100558671	ENSG00000165895	ARHGAP42	11	100710526	-4.46434	CODAM;LLS_660Q;RS;LifeLines;NTR;LLS_Omni	186;429;741;732;554;263	0.1960461;0.0736017;0.0571711;0.0846886;0.0897627;0.0691751	0.0151765
8.03685e-06	cg07467062	6	31619537	ENSG00000225851	HLA-S	6	31349958	4.46422	CODAM;LLS_660Q;RS;LifeLines;NTR;LLS_Omni	186;429;741;732;554;263	0.0363707;0.0738667;0.0746498;0.1218919;0.0827093;0.0433475	0.0151765
8.03685e-06	cg20206377	11	2323296	ENSG00000110665	C11orf21	11	2320577	-4.4642	CODAM;LLS_660Q;RS;LifeLines;NTR;LLS_Omni	186;429;741;732;554;263	0.2317033;0.0781547;0.1861761;0.0780105;-0.0774988;0.0397821	0.0151765
8.03685e-06	cg15745284	6	32064947	ENSG00000250535	STK19P	6	31981305	4.46406	CODAM;LLS_660Q;RS;LifeLines;NTR;LLS_Omni	186;429;741;732;554;263	-0.0758162;-0.0904346;-0.0658361;-0.1213703;-0.0814334;-0.0206202	0.0151765
8.04436e-06	cg02421172	7	1938725	ENSG00000002822	MAD1L1	7	2064153	-4.46409	CODAM;LLS_660Q;RS;LifeLines;NTR;LLS_Omni	186;429;741;732;554;263	0.1622183;0.0621394;0.0716557;0.1302867;0.0989067;-0.0751961	0.0151711
8.04436e-06	cg20584679	6	30888197	ENSG00000214894	LINC00243	6	30782433	4.46408	CODAM;LLS_660Q;RS;LifeLines;NTR;LLS_Omni	186;429;741;732;554;263	0.0374877;0.0648026;0.1092984;0.1092043;0.0392582;0.0900139	0.0151711
8.04436e-06	cg14482811	9	139652813	ENSG00000148396	SEC16A	9	139353345	-4.46394	CODAM;LLS_660Q;RS;LifeLines;NTR;LLS_Omni	186;429;741;732;554;263	-0.1482376;-0.0846315;-0.1434928;-0.0493231;0.0233582;-0.178881	0.0151711
8.04436e-06	cg11650164	1	94224298	ENSG00000137942	FNBP1L	1	93966938	-4.46389	CODAM;LLS_660Q;RS;LifeLines;NTR;LLS_Omni	186;429;741;732;554;263	-0.0235106;-0.0267201;-0.1051904;-0.1078771;-0.0677793;-0.1140196	0.0151711
8.04436e-06	cg01221157	16	8806987	ENSG00000183044	ABAT	16	8823427	4.46388	CODAM;LLS_660Q;RS;LifeLines;NTR;LLS_Omni	186;429;741;732;554;263	-0.1904374;-0.0680379;-0.1167349;-0.0557639;-0.0636634;-0.0490404	0.0151711
8.04436e-06	cg10842164	7	150758868	ENSG00000106526	ACTR3C	7	149980909	-4.46384	CODAM;LLS_660Q;RS;LifeLines;NTR;LLS_Omni	186;429;741;732;554;263	-0.1706847;-0.0303408;-0.0645895;-0.0201702;-0.2001728;-0.0815762	0.0151711
8.05187e-06	cg11285284	6	30708988	ENSG00000230521	HCG4P7	6	29855558	4.46397	CODAM;LLS_660Q;RS;LifeLines;NTR;LLS_Omni	186;429;741;732;554;263	0.0195164;0.0621626;0.0960826;0.1127088;0.0795899;0.0457528	0.0151683
8.05187e-06	cg25843426	7	1497331	ENSG00000164877	MICALL2	7	1483619	-4.46385	CODAM;LLS_660Q;RS;LifeLines;NTR;LLS_Omni	186;429;741;732;554;263	0.0427828;0.0504477;0.0834272;0.1247494;0.0835278;0.0436407	0.0151683
8.05187e-06	cg17768768	7	2948099	ENSG00000136213	CHST12	7	2458732	-4.46378	CODAM;LLS_660Q;RS;LifeLines;NTR;LLS_Omni	186;429;741;732;554;263	-0.1327284;-0.0933998;-0.1307594;-0.0132935;-0.0885097;-0.0759442	0.0151683
8.05187e-06	cg00501919	6	31540726	ENSG00000204315	FKBPL	6	32097276	4.46375	CODAM;LLS_660Q;RS;LifeLines;NTR;LLS_Omni	186;429;741;732;554;263	-0.0770939;-0.0947241;-0.0735075;-0.0296391;-0.1901675;-0.0110469	0.0151683
8.05187e-06	cg25079915	2	120192003	ENSG00000088179	PTPN4	2	120629300	-4.46374	CODAM;LLS_660Q;RS;LifeLines;NTR;LLS_Omni	186;429;741;732;554;263	-0.1850546;-0.1010607;-0.1564972;-0.0359785;-0.0340586;-0.0057215	0.0151683
8.05187e-06	cg17322118	1	85743708	ENSG00000117151	CTBS	1	85029483	-4.46372	CODAM;LLS_660Q;RS;LifeLines;NTR;LLS_Omni	186;429;741;732;554;263	-0.1230487;-0.0485915;-0.1468906;-0.0073553;-0.1566094;0.0187933	0.0151683
8.0594e-06	cg15691199	14	23589395	ENSG00000166091	CMTM5	14	23847499	4.46361	CODAM;LLS_660Q;RS;LifeLines;NTR;LLS_Omni	186;429;741;732;554;263	-0.0573063;0.1877596;0.0600299;0.0478437;0.1359095;0.0566847	0.0151656
8.0594e-06	cg13172153	1	201391771	ENSG00000133067	LGR6	1	202225969	-4.46349	CODAM;LLS_660Q;RS;LifeLines;NTR;LLS_Omni	186;429;741;732;554;263	-0.0656229;-0.0283506;-0.0667459;-0.1012417;-0.1270021;-0.0854725	0.0151656
8.0594e-06	cg12058372	20	48252643	ENSG00000240849	TMEM189	20	48733999	4.46347	CODAM;LLS_660Q;RS;LifeLines;NTR;LLS_Omni	186;429;741;732;554;263	-0.0913309;0.0028547;-0.1400756;-0.083015;-0.0579467;-0.107357	0.0151656
8.06693e-06	cg11702942	8	144102560	ENSG00000130193	THEM6	8	143813483	-4.46358	CODAM;LLS_660Q;RS;LifeLines;NTR;LLS_Omni	186;429;741;732;554;263	0.1897091;0.127001;0.1100718;0.0618715;0.0468493;-0.0090737	0.0151656
8.06693e-06	cg09317371	16	57180151	ENSG00000005194	CIAPIN1	16	57471760	4.46355	CODAM;LLS_660Q;RS;LifeLines;NTR;LLS_Omni	186;429;741;732;554;263	0.0877027;0.1111944;0.0511822;0.0688604;0.0717059;0.1840489	0.0151656
8.06693e-06	cg01617071	7	964605	ENSG00000105963	ADAP1	7	966291	-4.4634	CODAM;LLS_660Q;RS;LifeLines;NTR;LLS_Omni	186;429;741;732;554;263	0.1220141;0.0554132;0.0709363;0.0982859;0.1136408;0.0260609	0.0151656
8.06693e-06	cg07508446	16	85966221	ENSG00000153786	ZDHHC7	16	85026464	4.46339	CODAM;LLS_660Q;RS;LifeLines;NTR;LLS_Omni	186;429;741;732;554;263	-0.2274245;-0.0585265;-0.0789368;-0.0720919;-0.0891082;-0.0466686	0.0151656
8.06693e-06	cg05370136	19	36910140	ENSG00000245680	ZNF585B	19	37690768	-4.46331	CODAM;LLS_660Q;RS;LifeLines;NTR;LLS_Omni	186;429;741;732;554;263	-0.1105893;-0.0906699;-0.1087957;-0.0601918;-0.0934937;-0.0178001	0.0151656
8.06693e-06	cg26716902	17	40835944	ENSG00000068137	PLEKHH3	17	40824490	4.46326	CODAM;LLS_660Q;RS;LifeLines;NTR;LLS_Omni	186;429;741;732;554;263	-0.123081;2.56588E-5;-0.0719541;-0.1080877;-0.0972129;-0.1201199	0.0151656
8.06693e-06	cg05075579	11	121421230	ENSG00000137642	SORL1	11	121413657	4.46323	CODAM;LLS_660Q;RS;LifeLines;NTR;LLS_Omni	186;429;741;732;554;263	-0.0801935;-0.1054753;-0.08217;-0.0885042;-0.0889975;-0.0212108	0.0151656
8.07446e-06	cg27351813	19	51197080	ENSG00000105472	CLEC11A	19	51227780	4.46326	CODAM;LLS_660Q;RS;LifeLines;NTR;LLS_Omni	186;429;741;732;554;263	0.1149091;-0.0041381;0.0855448;0.0891862;0.1032236;0.1326877	0.0151835
8.07446e-06	cg08783253	17	40996589	ENSG00000131471	AOC3	17	41006674	-4.46312	CODAM;LLS_660Q;RS;LifeLines;NTR;LLS_Omni	186;429;741;732;554;263	-0.0404626;-0.1221343;-0.0385318;-0.1851561;-0.0569234;0.0609282	0.0151835
8.08201e-06	cg08607280	19	58693397	ENSG00000186272	ZNF17	19	57927919	-4.46317	CODAM;LLS_660Q;RS;LifeLines;NTR;LLS_Omni	186;429;741;732;554;263	0.2307341;0.1442429;0.0671071;0.0235369;0.099201;0.0508851	0.0151835
8.08201e-06	cg11809272	6	31409337	ENSG00000137411	VARS2	6	30885127	4.46315	CODAM;LLS_660Q;RS;LifeLines;NTR;LLS_Omni	186;429;741;732;554;263	-0.0279428;0.0820959;0.0957106;0.0497955;0.1365237;0.1022426	0.0151835
8.08201e-06	cg14334350	9	139400144	ENSG00000169583	CLIC3	9	139890171	-4.46311	CODAM;LLS_660Q;RS;LifeLines;NTR;LLS_Omni	186;429;741;732;554;263	0.1581717;0.134982;0.1275338;0.0844987;-0.0086267;0.005709	0.0151835
8.08201e-06	cg20621945	6	30877016	ENSG00000225851	HLA-S	6	31349958	4.46311	CODAM;LLS_660Q;RS;LifeLines;NTR;LLS_Omni	186;429;741;732;554;263	0.0248577;0.1011276;0.0858872;0.0816746;0.0855816;0.0806943	0.0151835
8.08201e-06	cg04877280	6	32122714	ENSG00000229391	HLA-DRB6	6	32524144	4.46306	CODAM;LLS_660Q;RS;LifeLines;NTR;LLS_Omni	186;429;741;732;554;263	0.1339632;0.1201302;0.0655676;0.107689;0.0257781;0.0828063	0.0151835
8.08201e-06	cg21101631	5	140874548	ENSG00000253731	PCDHGA6	5	140823098	4.46296	CODAM;LLS_660Q;RS;LifeLines;NTR;LLS_Omni	186;429;741;732;554;263	-0.0848604;-0.0436229;-0.1247135;-0.0528968;-0.0950988;-0.0831005	0.0151835
8.08201e-06	cg03286535	15	90649859	ENSG00000185033	SEMA4B	15	90738373	-4.46289	CODAM;LLS_660Q;RS;LifeLines;NTR;LLS_Omni	186;429;741;732;554;263	-0.3027119;-0.1015217;-0.1330285;-0.0233585;-0.0620567;0.0404168	0.0151835
8.08956e-06	cg14473974	9	139439802	ENSG00000187796	CARD9	9	139262244	-4.46288	CODAM;LLS_660Q;RS;LifeLines;NTR;LLS_Omni	186;429;741;732;554;263	0.0306369;0.0762846;0.094008;0.0649219;0.122653;0.0635393	0.0151835
8.08956e-06	cg04500986	1	6526507	ENSG00000215788	TNFRSF25	1	6523733	-4.46276	CODAM;LLS_660Q;RS;LifeLines;NTR;LLS_Omni	186;429;741;732;554;263	-0.1410794;-0.1595306;-0.1015698;-0.0399231;-0.0437414;-0.0615444	0.0151835
8.08956e-06	cg25607121	2	219745772	ENSG00000135925	WNT10A	2	219754694	-4.46275	CODAM;LLS_660Q;RS;LifeLines;NTR;LLS_Omni	186;429;741;732;554;263	-0.1489116;-0.0712246;-0.10282;-0.0563699;-0.0744097;-0.091563	0.0151835
8.09711e-06	cg06401979	7	27143693	ENSG00000105997	HOXA3	7	27169001	4.46278	CODAM;LLS_660Q;RS;LifeLines;NTR;LLS_Omni	186;429;741;732;554;263	0.0286041;0.0698505;0.1049633;0.0919231;0.0590305;0.1040976	0.0151987
8.09711e-06	cg26372517	1	36039183	ENSG00000116819	TFAP2E	1	36049950	4.46258	CODAM;LLS_660Q;RS;LifeLines;NTR;LLS_Omni	186;429;741;732;554;263	-0.0821717;0.0101325;-0.0942433;-0.0851301;-0.1061484;-0.1476893	0.0151987
8.09711e-06	cg27495845	1	161693064	ENSG00000244682	FCGR2C	1	161563290	4.46257	CODAM;LLS_660Q;RS;LifeLines;NTR;LLS_Omni	186;429;741;732;554;263	0.0715134;-0.0926867;-0.0959727;-0.0623565;-0.0799087;-0.2005682	0.0151987
8.09711e-06	cg03956042	3	194206473	ENSG00000133657	ATP13A3	3	194171247	-4.46253	CODAM;LLS_660Q;RS;LifeLines;NTR;LLS_Omni	186;429;741;732;554;263	-0.1488526;-0.0614171;-0.0958622;-0.0565236;-0.0645799;-0.1437299	0.0151987
8.09711e-06	cg01501009	19	57183244	ENSG00000256060	TRAPPC2P1	19	57875800	-4.46252	CODAM;LLS_660Q;RS;LifeLines;NTR;LLS_Omni	186;429;741;732;554;263	-0.1020084;0.0237909;-0.0903307;-0.0791916;-0.1190055;-0.1567597	0.0151987
8.10468e-06	cg02741985	17	80059384	ENSG00000181409	AATK	17	79115486	4.46258	CODAM;LLS_660Q;RS;LifeLines;NTR;LLS_Omni	186;429;741;732;554;263	-0.0604217;0.1524568;0.0744508;0.0518602;0.1365651;0.0661239	0.015196
8.10468e-06	cg24138325	8	1898294	ENSG00000182372	CLN8	8	1719341	4.46244	CODAM;LLS_660Q;RS;LifeLines;NTR;LLS_Omni	186;429;741;732;554;263	0.0327923;0.0928489;0.1375369;0.0611686;0.0418847;0.0923213	0.015196
8.10468e-06	cg03788239	3	14699117	ENSG00000170876	TMEM43	3	14175809	4.46244	CODAM;LLS_660Q;RS;LifeLines;NTR;LLS_Omni	186;429;741;732;554;263	0.0553868;0.0796853;0.1000441;0.0817105;0.062975;0.1029078	0.015196
8.10468e-06	cg04172049	17	47931115	ENSG00000167107	ACSF2	17	48527862	-4.46231	CODAM;LLS_660Q;RS;LifeLines;NTR;LLS_Omni	186;429;741;732;554;263	-0.0543963;-0.0535489;-0.088863;-0.0676296;-0.1175135;-0.1001947	0.015196
8.10468e-06	cg08972588	6	32014650	ENSG00000204348	DOM3Z	6	31938828	-4.46221	CODAM;LLS_660Q;RS;LifeLines;NTR;LLS_Omni	186;429;741;732;554;263	-0.0881198;-0.0765196;-0.1064901;-0.0784024;-0.0701397;-0.0640915	0.015196
8.11225e-06	cg07939231	6	30079427	ENSG00000204622	HLA-J	6	29976046	4.46218	CODAM;LLS_660Q;RS;LifeLines;NTR;LLS_Omni	186;429;741;732;554;263	-0.137615;-0.0798378;-0.1098009;-0.0460988;-0.0413407;-0.1623583	0.0151933
8.11225e-06	cg18885299	19	8952850	ENSG00000167785	ZNF558	19	8931692	-4.46213	CODAM;LLS_660Q;RS;LifeLines;NTR;LLS_Omni	186;429;741;732;554;263	-0.0700724;-0.0512756;-0.1544051;-0.0470316;-0.092691;-0.0200233	0.0151933
8.11225e-06	cg15696627	4	4861159	ENSG00000072840	EVC	4	5771848	-4.46208	CODAM;LLS_660Q;RS;LifeLines;NTR;LLS_Omni	186;429;741;732;554;263	-0.1124532;-0.0221979;-0.0824894;-0.1419152;-0.0613074;-0.0442462	0.0151933
8.11225e-06	cg24088496	11	96071530	ENSG00000184384	MAML2	11	95893072	-4.46207	CODAM;LLS_660Q;RS;LifeLines;NTR;LLS_Omni	186;429;741;732;554;263	-0.1533816;-0.0988262;-0.0957886;-0.1073889;-0.0219114;-0.030147	0.0151933
8.11225e-06	cg06192961	6	32294494	ENSG00000240053	LY6G5B	6	31639748	4.46203	CODAM;LLS_660Q;RS;LifeLines;NTR;LLS_Omni	186;429;741;732;554;263	-0.0836555;-0.0869439;-0.0975186;-0.0990002;-0.0553545;-0.0459906	0.0151933
8.11982e-06	cg19193595	15	67396463	ENSG00000166949	SMAD3	15	67421817	-4.46206	CODAM;LLS_660Q;RS;LifeLines;NTR;LLS_Omni	186;429;741;732;554;263	0.0701292;0.0876989;0.138456;0.0467319;0.0868832;0.017827	0.0152112
8.11982e-06	cg03129910	4	57333667	ENSG00000047315	POLR2B	4	57870611	4.46199	CODAM;LLS_660Q;RS;LifeLines;NTR;LLS_Omni	186;429;741;732;554;263	-0.1366763;-0.1200211;-0.0918341;-0.0574665;-0.0513191;-0.0965703	0.0152112
8.11982e-06	cg14304364	8	143807986	ENSG00000177335	C8orf31	8	144130992	-4.46198	CODAM;LLS_660Q;RS;LifeLines;NTR;LLS_Omni	186;429;741;732;554;263	-0.1166267;-0.0583567;-0.070293;-0.0945995;-0.0855108;-0.0953157	0.0152112
8.12741e-06	cg03398461	5	156691779	ENSG00000055163	CYFIP2	5	156757847	-4.46197	CODAM;LLS_660Q;RS;LifeLines;NTR;LLS_Omni	186;429;741;732;554;263	0.1804665;0.1391765;0.1024353;0.0482198;0.0472212;0.0400907	0.0152084
8.12741e-06	cg19040077	2	242702773	ENSG00000233392	AC104809.4	2	241900451	4.46185	CODAM;LLS_660Q;RS;LifeLines;NTR;LLS_Omni	186;429;741;732;554;263	-0.0679596;0.1454491;0.1308258;0.0255827;0.1027543;0.0656084	0.0152084
8.12741e-06	cg18857467	1	32787513	ENSG00000134668	SPOCD1	1	32268837	4.4618	CODAM;LLS_660Q;RS;LifeLines;NTR;LLS_Omni	186;429;741;732;554;263	0.120319;0.0923289;0.0181283;0.0798484;0.1688704;0.0493075	0.0152084
8.12741e-06	cg25886284	19	36909442	ENSG00000181666	HKR1	19	37832003	-4.46175	CODAM;LLS_660Q;RS;LifeLines;NTR;LLS_Omni	186;429;741;732;554;263	-0.2026821;-0.0869905;-0.086892;-0.0882647;-0.0534096;-0.0265777	0.0152084
8.12741e-06	cg21550612	6	31094209	ENSG00000137312	FLOT1	6	30702998	-4.46173	CODAM;LLS_660Q;RS;LifeLines;NTR;LLS_Omni	186;429;741;732;554;263	0.0143863;-0.0975558;-0.1554342;-0.0504859;-0.0385186;-0.1049897	0.0152084
8.135e-06	cg04004607	16	422029	ENSG00000129925	TMEM8A	16	428943	4.46176	CODAM;LLS_660Q;RS;LifeLines;NTR;LLS_Omni	186;429;741;732;554;263	-0.0115528;0.1309206;0.0333502;0.0875182;0.1441332;0.0670876	0.0152567
8.135e-06	cg08461339	2	241459203	ENSG00000144504	ANKMY1	2	241463732	4.46172	CODAM;LLS_660Q;RS;LifeLines;NTR;LLS_Omni	186;429;741;732;554;263	0.0708316;0.125315;0.0772501;0.1125393;0.0615812;-0.0021616	0.0152567
8.135e-06	cg03146219	11	71189490	ENSG00000172893	DHCR7	11	71151576	-4.46145	CODAM;LLS_660Q;RS;LifeLines;NTR;LLS_Omni	186;429;741;732;554;263	-0.2186886;0.0263326;-0.1225472;-0.0870414;-0.0640671;-0.077213	0.0152567
8.135e-06	cg15703365	7	5862972	ENSG00000146587	RBAK	7	5068101	4.46143	CODAM;LLS_660Q;RS;LifeLines;NTR;LLS_Omni	186;429;741;732;554;263	-0.0508832;-0.1283692;-0.0552457;-0.1019949;-0.0300074;-0.1668433	0.0152567
8.14259e-06	cg12803108	14	90747983	ENSG00000198668	CALM1	14	90868725	4.46136	CODAM;LLS_660Q;RS;LifeLines;NTR;LLS_Omni	186;429;741;732;554;263	-0.0805643;-0.1074993;-0.1026341;-0.0412026;-0.081008;-0.1080929	0.0152745
8.14259e-06	cg17260706	11	118782903	ENSG00000160654	CD3G	11	118220467	-4.46122	CODAM;LLS_660Q;RS;LifeLines;NTR;LLS_Omni	186;429;741;732;554;263	-0.0518537;-0.0135267;-0.1879847;-0.0784974;0.0048362;-0.1150756	0.0152745
8.14259e-06	cg01511480	12	6471227	ENSG00000111639	MRPL51	12	6602078	-4.46121	CODAM;LLS_660Q;RS;LifeLines;NTR;LLS_Omni	186;429;741;732;554;263	-0.2064855;-0.1032669;-0.0978384;-0.0273464;-0.0930735;-0.0526834	0.0152745
8.1502e-06	cg14036627	6	31148633	ENSG00000231074	HCG18	6	30248371	4.46139	CODAM;LLS_660Q;RS;LifeLines;NTR;LLS_Omni	186;429;741;732;554;263	-0.0325153;0.0791597;0.1321789;0.0880947;0.0397867;0.1069474	0.0152718
8.1502e-06	cg14125846	19	39439205	ENSG00000105205	CLC	19	40225279	4.46117	CODAM;LLS_660Q;RS;LifeLines;NTR;LLS_Omni	186;429;741;732;554;263	-0.1488362;-0.0794502;-0.0662123;-0.1020198;-0.0889015;-0.02287	0.0152718
8.1502e-06	cg11949606	21	34096301	ENSG00000159128	IFNGR2	21	34813428	4.46117	CODAM;LLS_660Q;RS;LifeLines;NTR;LLS_Omni	186;429;741;732;554;263	-0.0297195;-0.0639223;-0.147687;0.0103953;-0.1088869;-0.1681383	0.0152718
8.15781e-06	cg00030432	7	100028998	ENSG00000172354	GNB2	7	100273975	-4.46114	CODAM;LLS_660Q;RS;LifeLines;NTR;LLS_Omni	186;429;741;732;554;263	0.0857739;0.05029;0.1283829;0.1136308;0.0221682;0.0465256	0.0152897
8.15781e-06	cg01286685	6	30039001	ENSG00000230521	HCG4P7	6	29855558	4.46112	CODAM;LLS_660Q;RS;LifeLines;NTR;LLS_Omni	186;429;741;732;554;263	0.0805319;0.1559591;0.154314;0.0598984;-0.0434163;0.0904411	0.0152897
8.15781e-06	cg26800893	11	67184572	ENSG00000174080	CTSF	11	66333623	-4.46108	CODAM;LLS_660Q;RS;LifeLines;NTR;LLS_Omni	186;429;741;732;554;263	0.0814203;0.0269234;0.0858439;0.0434931;0.1092627;0.2201317	0.0152897
8.15781e-06	cg17911788	17	44343707	ENSG00000264070	DND1P1	17	43663766	-4.46102	CODAM;LLS_660Q;RS;LifeLines;NTR;LLS_Omni	186;429;741;732;554;263	0.0117828;0.1040664;0.0788407;0.10555;0.0723514;0.0669943	0.0152897
8.15781e-06	cg09822812	6	30855705	ENSG00000206341	HLA-H	6	29856804	4.4609	CODAM;LLS_660Q;RS;LifeLines;NTR;LLS_Omni	186;429;741;732;554;263	0.0357194;-0.0612942;-0.0736171;-0.0572757;-0.1397932;-0.1769089	0.0152897
8.16543e-06	cg09978533	22	46465136	ENSG00000231711	RP11-398F12.1	22	46438439	-4.46099	CODAM;LLS_660Q;RS;LifeLines;NTR;LLS_Omni	186;429;741;732;554;263	0.017515;0.083542;0.1320658;0.079127;0.0675305;0.029382	0.0153048
8.16543e-06	cg17894755	10	104535770	ENSG00000059915	PSD	10	104171836	-4.46096	CODAM;LLS_660Q;RS;LifeLines;NTR;LLS_Omni	186;429;741;732;554;263	0.1158743;0.1209634;0.0187062;0.1023784;0.1227656;0.0376503	0.0153048
8.16543e-06	cg16519217	6	31038737	ENSG00000206344	HCG27	6	31168641	-4.46095	CODAM;LLS_660Q;RS;LifeLines;NTR;LLS_Omni	186;429;741;732;554;263	0.0860228;0.0840061;0.0811836;0.1601748;0.0296777;-0.0220663	0.0153048
8.16543e-06	cg04848693	7	2078762	ENSG00000146535	GNA12	7	2825852	-4.4609	CODAM;LLS_660Q;RS;LifeLines;NTR;LLS_Omni	186;429;741;732;554;263	0.1626979;0.127318;0.0762792;0.0893039;0.0639508;-0.0051538	0.0153048
8.16543e-06	cg08641963	20	44451949	ENSG00000101470	TNNC2	20	44457118	-4.46078	CODAM;LLS_660Q;RS;LifeLines;NTR;LLS_Omni	186;429;741;732;554;263	-0.0826965;-0.0879924;-0.0765954;-0.0786199;-0.116619;-0.0286401	0.0153048
8.16543e-06	cg21805179	12	123707849	ENSG00000090975	PITPNM2	12	123551294	-4.46078	CODAM;LLS_660Q;RS;LifeLines;NTR;LLS_Omni	186;429;741;732;554;263	-0.0372684;-0.0176423;-0.1606231;-0.0356356;-0.0958343;-0.1008758	0.0153048
8.17305e-06	cg17663463	19	57349733	ENSG00000268948	AC004017.1	19	58203998	-4.46065	CODAM;LLS_660Q;RS;LifeLines;NTR;LLS_Omni	186;429;741;732;554;263	-0.0208284;0.052909;0.1082126;0.0578897;0.0800878;0.2069442	0.0153172
8.17305e-06	cg02653557	19	58095400	ENSG00000083814	ZNF671	19	58235055	-4.46052	CODAM;LLS_660Q;RS;LifeLines;NTR;LLS_Omni	186;429;741;732;554;263	-0.0688908;-0.1107888;-0.1505291;-0.0493574;-0.0227912;-0.0729207	0.0153172
8.17305e-06	cg06823034	14	24780758	ENSG00000157379	DHRS1	14	24764421	4.46051	CODAM;LLS_660Q;RS;LifeLines;NTR;LLS_Omni	186;429;741;732;554;263	-0.0082111;-0.1402905;-0.0678809;-0.1232572;-0.0330292;-0.0755136	0.0153172
8.17305e-06	cg25373630	18	60984680	ENSG00000171791	BCL2	18	60888970	-4.46041	CODAM;LLS_660Q;RS;LifeLines;NTR;LLS_Omni	186;429;741;732;554;263	-0.1625518;-0.0409848;-0.1201827;-0.1237183;-0.0421408;0.0406762	0.0153172
8.18068e-06	cg20348196	6	32408308	ENSG00000204252	HLA-DOA	6	32974672	-4.46045	CODAM;LLS_660Q;RS;LifeLines;NTR;LLS_Omni	186;429;741;732;554;263	0.2594213;0.0026523;0.1161398;0.0549166;0.1019573;0.0287041	0.0153709
8.18068e-06	cg17592461	6	29857536	ENSG00000204592	HLA-E	6	30459613	-4.46043	CODAM;LLS_660Q;RS;LifeLines;NTR;LLS_Omni	186;429;741;732;554;263	0.0195706;0.0223587;0.0898156;0.1642676;0.0302203;0.0893428	0.0153709
8.18832e-06	cg04945753	2	201320051	ENSG00000155744	FAM126B	2	201889805	4.46039	CODAM;LLS_660Q;RS;LifeLines;NTR;LLS_Omni	186;429;741;732;554;263	0.0753551;0.0465346;0.1306142;0.0832278;-0.0196682;0.2240419	0.0153654
8.18832e-06	cg00526843	6	33084396	ENSG00000204228	HSD17B8	6	33173513	4.46032	CODAM;LLS_660Q;RS;LifeLines;NTR;LLS_Omni	186;429;741;732;554;263	0.0611845;0.1407844;0.0927271;0.0632033;0.0043923;0.1935632	0.0153654
8.18832e-06	cg15287541	6	29984131	ENSG00000237669	HCG4P3	6	29974395	4.46022	CODAM;LLS_660Q;RS;LifeLines;NTR;LLS_Omni	186;429;741;732;554;263	0.063032;0.0579021;0.061527;0.1270711;0.1145484;0.0042863	0.0153654
8.18832e-06	cg06902929	6	32123282	ENSG00000198502	HLA-DRB5	6	32491592	-4.46019	CODAM;LLS_660Q;RS;LifeLines;NTR;LLS_Omni	186;429;741;732;554;263	-0.1483676;-0.1536497;-0.0994594;-0.0424353;-0.0284605;-0.1025013	0.0153654
8.18832e-06	cg06546677	8	145537528	ENSG00000167702	KIFC2	8	145695505	4.46018	CODAM;LLS_660Q;RS;LifeLines;NTR;LLS_Omni	186;429;741;732;554;263	-0.1996729;-0.0411585;-0.0561366;-0.0882099;-0.0935811;-0.1049971	0.0153654
8.18832e-06	cg20724257	6	32407808	ENSG00000198502	HLA-DRB5	6	32491592	-4.46017	CODAM;LLS_660Q;RS;LifeLines;NTR;LLS_Omni	186;429;741;732;554;263	0.0063706;-0.1110754;-0.0668384;-0.1431655;-0.0325346;-0.0802627	0.0153654
8.19597e-06	cg14782559	6	33131917	ENSG00000204228	HSD17B8	6	33173513	4.46011	CODAM;LLS_660Q;RS;LifeLines;NTR;LLS_Omni	186;429;741;732;554;263	0.0061945;0.1734782;0.0492455;0.0992768;0.056785;0.093404	0.0154011
8.20362e-06	cg18472881	15	91473079	ENSG00000196547	MAN2A2	15	91455631	-4.45968	CODAM;LLS_660Q;RS;LifeLines;NTR;LLS_Omni	186;429;741;732;554;263	-0.1619557;-0.1000297;-0.1058217;-0.0186948;-0.1088487;-0.0547007	0.015419
8.20362e-06	cg21940042	19	11998484	ENSG00000198342	ZNF442	19	12468452	-4.45961	CODAM;LLS_660Q;RS;LifeLines;NTR;LLS_Omni	186;429;741;732;554;263	-0.1091189;-0.1958048;-0.0885991;-0.0432087;-0.040417;-0.0606699	0.015419
8.21128e-06	cg00966098	16	30596575	ENSG00000197162	ZNF785	16	30591076	-4.45944	CODAM;LLS_660Q;RS;LifeLines;NTR;LLS_Omni	186;429;741;732;554;263	-0.0849347;-0.0577991;-0.0850175;-0.1249419;-0.0140902;-0.1417012	0.0154519
8.21894e-06	cg13203811	12	58136221	ENSG00000257499	RP11-571M6.8	12	58118496	-4.45957	CODAM;LLS_660Q;RS;LifeLines;NTR;LLS_Omni	186;429;741;732;554;263	0.0607886;0.0208834;0.1460359;0.0864768;0.0738833;0.0290201	0.015467
8.21894e-06	cg19967668	5	140535783	ENSG00000253305	PCDHGB6	5	140840158	4.45953	CODAM;LLS_660Q;RS;LifeLines;NTR;LLS_Omni	186;429;741;732;554;263	0.0081977;0.0397061;0.1058619;0.0734978;0.1217752;0.0839894	0.015467
8.21894e-06	cg21187068	8	144659651	ENSG00000104529	EEF1D	8	144671789	-4.45946	CODAM;LLS_660Q;RS;LifeLines;NTR;LLS_Omni	186;429;741;732;554;263	0.0321351;0.0880865;0.1490301;0.037003;0.0760141;0.0636781	0.015467
8.21894e-06	cg26102517	2	242933739	ENSG00000233806	AC131097.3	2	242922193	4.4593	CODAM;LLS_660Q;RS;LifeLines;NTR;LLS_Omni	186;429;741;732;554;263	-0.1221089;-0.0220078;-0.1294256;-0.1021493;-0.037293;-0.0659214	0.015467
8.22661e-06	cg19860840	6	31798162	ENSG00000237541	HLA-DQA2	6	32712055	4.45937	CODAM;LLS_660Q;RS;LifeLines;NTR;LLS_Omni	186;429;741;732;554;263	0.1003977;0.1115398;0.097604;0.0885703;0.0894977;-0.0505738	0.0154794
8.22661e-06	cg27191312	19	12750934	ENSG00000188033	ZNF490	19	12719843	4.45926	CODAM;LLS_660Q;RS;LifeLines;NTR;LLS_Omni	186;429;741;732;554;263	0.0698717;0.0863733;0.1184655;0.0425749;0.1186277;0.0207553	0.0154794
8.22661e-06	cg26620021	19	40788902	ENSG00000105221	AKT2	19	40763833	-4.45901	CODAM;LLS_660Q;RS;LifeLines;NTR;LLS_Omni	186;429;741;732;554;263	-0.1593649;-0.0936184;-0.0978288;-0.0632633;-0.0372077;-0.1190062	0.0154794
8.23429e-06	cg25496678	10	118899431	ENSG00000165650	PDZD8	10	119087489	4.45909	CODAM;LLS_660Q;RS;LifeLines;NTR;LLS_Omni	186;429;741;732;554;263	0.1027705;0.0852605;0.0530356;0.0949055;0.104809;0.0682875	0.0154945
8.23429e-06	cg02451928	6	31125972	ENSG00000243753	HLA-L	6	30244076	-4.45904	CODAM;LLS_660Q;RS;LifeLines;NTR;LLS_Omni	186;429;741;732;554;263	0.0452768;-0.0363544;0.1390197;0.1140149;0.1190322;-0.0210552	0.0154945
8.23429e-06	cg10133935	19	1423729	ENSG00000198858	R3HDM4	19	904871	-4.45894	CODAM;LLS_660Q;RS;LifeLines;NTR;LLS_Omni	186;429;741;732;554;263	-0.0452161;-0.1013632;-0.0912613;-0.1294215;-0.0491347;0.0015887	0.0154945
8.23429e-06	cg01882930	22	39712984	ENSG00000100311	PDGFB	22	39630060	-4.45891	CODAM;LLS_660Q;RS;LifeLines;-;LLS_Omni	186;429;741;732;-;263	-0.1362738;-0.0877143;-0.1374485;-0.0420704;-;-0.0794804	0.0154945
8.24198e-06	cg03794617	17	78797023	ENSG00000157637	SLC38A10	17	79244073	-4.45873	CODAM;LLS_660Q;RS;LifeLines;NTR;LLS_Omni	186;429;741;732;554;263	-0.1547737;-0.023146;-0.1139946;-0.0440059;-0.1270992;-0.0553791	0.0154945
8.24967e-06	cg07123796	1	950947	ENSG00000188157	AGRN	1	973499	-4.45874	CODAM;LLS_660Q;RS;LifeLines;NTR;LLS_Omni	186;429;741;732;554;263	0.0117071;0.0952005;0.0914098;0.0310643;0.1018116;0.1922172	0.0155068
8.24967e-06	cg05055782	3	49396169	ENSG00000114395	CYB561D2	3	50392008	-4.45868	CODAM;LLS_660Q;RS;LifeLines;NTR;LLS_Omni	186;429;741;732;554;263	0.0030884;0.0742936;0.0585325;0.0756425;0.1395004;0.1184783	0.0155068
8.24967e-06	cg01505556	6	30174149	ENSG00000204528	PSORS1C3	6	31143594	4.45852	CODAM;LLS_660Q;RS;LifeLines;NTR;LLS_Omni	186;429;741;732;554;263	0.017757;-0.1501234;-0.0774007;-0.0509079;-0.0880122;-0.1374665	0.0155068
8.24967e-06	cg01389409	7	148768565	ENSG00000181220	ZNF746	7	149182396	-4.45845	CODAM;LLS_660Q;RS;LifeLines;NTR;LLS_Omni	186;429;741;732;554;263	-0.1410968;-0.0780655;-0.0994043;-0.1308816;-0.0495223;0.0627936	0.0155068
8.24967e-06	cg18557145	9	35618059	ENSG00000122694	GLIPR2	9	36150321	4.45843	CODAM;LLS_660Q;RS;LifeLines;NTR;LLS_Omni	186;429;741;732;554;263	-0.0557195;-0.0394263;-0.1587283;-0.0325078;-0.0443857;-0.1760533	0.0155068
8.25737e-06	cg12893780	6	33048728	ENSG00000229391	HLA-DRB6	6	32524144	4.45857	CODAM;LLS_660Q;RS;LifeLines;NTR;LLS_Omni	186;429;741;732;554;263	0.00721;0.0971307;0.0624063;0.0978153;0.1063109;0.0799366	0.0155219
8.25737e-06	cg09269848	17	1396098	ENSG00000197879	MYO1C	17	1381749	4.45843	CODAM;LLS_660Q;RS;LifeLines;NTR;LLS_Omni	186;429;741;732;554;263	0.1083936;-0.007001;0.1226154;0.1193359;0.0918784;-0.0237579	0.0155219
8.25737e-06	cg12296550	6	32728838	ENSG00000223534	HLA-DQB1-AS1	6	32628081	4.45832	CODAM;LLS_660Q;RS;LifeLines;NTR;LLS_Omni	186;429;741;732;554;263	0.0191849;-0.2301245;-0.0487275;-0.0865743;-0.0393452;-0.0862882	0.0155219
8.25737e-06	cg06085204	17	6659140	ENSG00000170175	CHRNB1	17	7354703	-4.45829	CODAM;LLS_660Q;RS;LifeLines;NTR;LLS_Omni	186;429;741;732;554;263	-0.1139979;-0.0852372;-0.1220589;-0.0519297;-0.0264345;-0.1505004	0.0155219
8.26508e-06	cg05194114	15	43477420	ENSG00000159433	STARD9	15	42940518	-4.45834	CODAM;LLS_660Q;RS;LifeLines;NTR;LLS_Omni	186;429;741;732;554;263	-0.0107776;0.072738;0.1317998;0.0728022;0.055418;0.1107887	0.0155314
8.26508e-06	cg21426759	6	30303102	ENSG00000204599	TRIM39	6	30302881	-4.4582	CODAM;LLS_660Q;RS;LifeLines;NTR;LLS_Omni	186;429;741;732;554;263	-0.2113863;-0.0391347;-0.0964397;-0.0647813;-0.0859275;-0.0679231	0.0155314
8.26508e-06	cg18906360	14	60633071	ENSG00000100612	DHRS7	14	60623706	-4.45807	CODAM;LLS_660Q;RS;LifeLines;NTR;LLS_Omni	186;429;741;732;554;263	-0.1629924;-0.0982591;-0.0722734;-0.0688095;-0.0859049;-0.0633422	0.0155314
8.26508e-06	cg08329754	17	78797039	ENSG00000157637	SLC38A10	17	79244073	-4.45806	CODAM;LLS_660Q;RS;LifeLines;NTR;LLS_Omni	186;429;741;732;554;263	-0.1900631;-0.0947372;-0.0447276;-0.0464631;-0.1245134;-0.1059366	0.0155314
8.26508e-06	cg21383652	17	45401373	ENSG00000266601	RP11-6N17.3	17	46008760	-4.45806	CODAM;LLS_660Q;RS;LifeLines;NTR;LLS_Omni	186;429;741;732;554;263	-0.1083801;-0.0822734;-0.085518;-0.1090297;-0.0303956;-0.095223	0.0155314
8.27279e-06	cg16442298	8	1403074	ENSG00000104714	ERICH1	8	626426	4.4582	CODAM;LLS_660Q;RS;LifeLines;NTR;LLS_Omni	186;429;741;732;554;263	0.0625633;0.1848143;0.0660451;0.038666;0.1008164;0.0589221	0.0155286
8.27279e-06	cg24545967	9	130540965	ENSG00000095370	SH2D3C	9	130520808	-4.45805	CODAM;LLS_660Q;RS;LifeLines;NTR;LLS_Omni	186;429;741;732;554;263	0.0904941;0.1217413;0.0549875;0.1068008;0.0419974;0.1097636	0.0155286
8.27279e-06	cg25310824	5	42812310	ENSG00000198865	CCDC152	5	42779682	4.45804	CODAM;LLS_660Q;RS;LifeLines;NTR;LLS_Omni	186;429;741;732;554;263	0.1366459;0.0532026;0.0761402;0.1089603;0.0847636;0.0336957	0.0155286
8.27279e-06	cg03625911	1	203155713	ENSG00000133067	LGR6	1	202225969	-4.45794	CODAM;LLS_660Q;RS;LifeLines;NTR;LLS_Omni	186;429;741;732;554;263	-0.1514543;-0.0460031;-0.0851245;-0.0603071;-0.0669266;-0.1841473	0.0155286
8.27279e-06	cg09423875	6	32014639	ENSG00000204348	DOM3Z	6	31938828	-4.45793	CODAM;LLS_660Q;RS;LifeLines;NTR;LLS_Omni	186;429;741;732;554;263	-0.1675389;-0.1025001;-0.0359639;-0.0807094;-0.0874571;-0.1174333	0.0155286
8.27279e-06	cg13415865	17	2831597	ENSG00000083454	P2RX5	17	3587595	-4.45782	CODAM;LLS_660Q;RS;LifeLines;-;LLS_Omni	186;429;741;732;-;263	-0.2162192;-0.0423108;-0.1474313;-0.0170115;-;-0.136559	0.0155286
8.28051e-06	cg27531490	6	31542483	ENSG00000226979	LTA	6	31540966	-4.45797	CODAM;LLS_660Q;RS;LifeLines;NTR;LLS_Omni	186;429;741;732;554;263	0.111919;0.1431003;0.0938343;0.0023111;0.0978551;0.1243814	0.0155464
8.28051e-06	cg06477444	19	50411497	ENSG00000104960	PTOV1	19	50358996	-4.45785	CODAM;LLS_660Q;RS;LifeLines;NTR;LLS_Omni	186;429;741;732;554;263	0.0987899;0.0673224;0.0897013;0.0658206;0.0711502;0.1482455	0.0155464
8.28051e-06	cg26782539	10	134061686	ENSG00000165752	STK32C	10	134083173	-4.45777	CODAM;LLS_660Q;RS;LifeLines;NTR;LLS_Omni	186;429;741;732;554;263	-0.0463174;-0.0748571;-0.0211755;-0.1202516;-0.0543047;-0.2485433	0.0155464
8.28824e-06	cg09196959	6	30104416	ENSG00000231074	HCG18	6	30248371	4.45774	CODAM;LLS_660Q;RS;LifeLines;NTR;LLS_Omni	186;429;741;732;554;263	0.0613367;0.0947105;0.119321;0.0481972;0.0526449;0.1345032	0.0155464
8.28824e-06	cg19276110	1	20396569	ENSG00000227066	RP3-340N1.2	1	20483946	4.45751	CODAM;LLS_660Q;RS;LifeLines;NTR;LLS_Omni	186;429;741;732;554;263	-0.0093298;-0.1969723;-0.0287098;-0.054025;-0.1105255;-0.1182673	0.0155464
8.28824e-06	cg14642045	12	109538760	ENSG00000110876	SELPLG	12	109021710	-4.4574	CODAM;LLS_660Q;RS;LifeLines;NTR;LLS_Omni	186;429;741;732;554;263	-0.1723736;-0.055172;-0.0774011;-0.1164601;-0.0500692;-0.0572377	0.0155464
8.29597e-06	cg03293697	19	12146663	ENSG00000198429	ZNF69	19	12011871	-4.45755	CODAM;LLS_660Q;RS;LifeLines;NTR;LLS_Omni	186;429;741;732;554;263	0.0983294;0.0472902;0.1084597;0.0848082;0.0465423;0.1280191	0.0155464
8.29597e-06	cg16713889	14	74409576	ENSG00000119655	NPC2	14	74951887	-4.45751	CODAM;LLS_660Q;RS;LifeLines;NTR;LLS_Omni	186;429;741;732;554;263	0.2401103;0.108861;0.0729756;0.0621746;0.0978781;-0.0195354	0.0155464
8.29597e-06	cg10934870	2	70488024	ENSG00000196975	ANXA4	2	70000759	4.45748	CODAM;LLS_660Q;RS;LifeLines;NTR;LLS_Omni	186;429;741;732;554;263	0.2989019;0.1330811;0.0300486;0.0706021;0.0718182;0.04823	0.0155464
8.29597e-06	cg06928741	6	31691454	ENSG00000179344	HLA-DQB1	6	32631702	4.45748	CODAM;LLS_660Q;RS;LifeLines;NTR;LLS_Omni	186;429;741;732;554;263	-0.0620044;0.1096302;0.0872146;0.0888485;0.1023387;0.0698573	0.0155464
8.29597e-06	cg23933216	1	145059491	ENSG00000225241	NBPF8P	1	144607509	-4.45739	CODAM;LLS_660Q;RS;LifeLines;NTR;LLS_Omni	186;429;741;732;554;263	-0.1381377;-0.064656;-0.0768814;-0.0866447;-0.0971462;-0.0470894	0.0155464
8.29597e-06	cg15800907	19	52328086	ENSG00000189190	ZNF600	19	53278746	-4.45735	CODAM;LLS_660Q;RS;LifeLines;NTR;LLS_Omni	186;429;741;732;554;263	-0.0593191;-0.0967813;-0.069216;-0.1072803;-0.0732058;-0.0684273	0.0155464
8.29597e-06	cg05482498	6	28866202	ENSG00000206341	HLA-H	6	29856804	-4.45724	CODAM;LLS_660Q;RS;LifeLines;NTR;LLS_Omni	186;429;741;732;554;263	-0.2213644;-0.1351647;-0.0013154;-0.0920324;-0.1099598;-0.0447204	0.0155464
8.29597e-06	cg20966357	6	32299700	ENSG00000223865	HLA-DPB1	6	33049340	-4.45721	CODAM;LLS_660Q;RS;LifeLines;NTR;LLS_Omni	186;429;741;732;554;263	-0.1792468;-0.0576992;-0.1155975;-0.1008409;-0.0169078;-0.0484753	0.0155464
8.30371e-06	cg08190450	17	800693	ENSG00000167693	NXN	17	792781	4.45738	CODAM;LLS_660Q;RS;LifeLines;NTR;LLS_Omni	186;429;741;732;554;263	0.1105788;0.0442463;0.1011693;0.1055643;0.1211801;-0.0724572	0.0155821
8.30371e-06	cg02074274	21	45178307	ENSG00000215458	AP001053.11	21	45229043	-4.45727	CODAM;LLS_660Q;RS;LifeLines;NTR;LLS_Omni	186;429;741;732;554;263	0.0603712;0.16016;0.1254073;0.0436285;0.0594584;0.0099456	0.0155821
8.30371e-06	cg20073893	14	22945481	ENSG00000139880	CDH24	14	23521509	-4.45724	CODAM;LLS_660Q;RS;LifeLines;NTR;LLS_Omni	186;429;741;732;554;263	0.1940665;-0.0283328;0.1184351;0.0464533;0.1157455;0.1163597	0.0155821
8.30371e-06	cg26309134	19	56879595	ENSG00000166770	AC004696.2	19	57000327	-4.45713	CODAM;LLS_660Q;RS;LifeLines;NTR;LLS_Omni	186;429;741;732;554;263	-0.0732518;-0.0206119;-0.1690222;-0.0406085;-0.0236441;-0.1838082	0.0155821
8.30371e-06	cg26809868	16	2886257	ENSG00000007038	PRSS21	16	2871734	-4.45713	CODAM;LLS_660Q;RS;LifeLines;NTR;LLS_Omni	186;429;741;732;554;263	0.0529969;-0.1287907;-0.1063617;-0.086501;-0.0493581;-0.0963323	0.0155821
8.30371e-06	cg16548961	5	176928472	ENSG00000196923	PDLIM7	5	176917501	-4.45712	CODAM;LLS_660Q;RS;LifeLines;NTR;LLS_Omni	186;429;741;732;554;263	-0.0535059;-0.0920816;-0.0792613;-0.1115801;-0.0921986;0.0028184	0.0155821
8.30371e-06	cg08021508	20	61468147	ENSG00000092758	COL9A3	20	61460053	4.45701	CODAM;LLS_660Q;RS;LifeLines;NTR;LLS_Omni	186;429;741;732;554;263	-0.1105119;-0.1179962;-0.0538501;-0.1150507;-0.0931227;0.026373	0.0155821
8.30371e-06	cg01973483	12	123591147	ENSG00000111361	EIF2B1	12	124111633	4.45701	CODAM;LLS_660Q;RS;LifeLines;NTR;LLS_Omni	186;429;741;732;554;263	-0.1476815;-0.0960062;-0.1322792;-0.0969701;0.0147939;-0.0410993	0.0155821
8.31146e-06	cg21557146	5	140503890	ENSG00000253305	PCDHGB6	5	140840158	4.45716	CODAM;LLS_660Q;RS;LifeLines;NTR;LLS_Omni	186;429;741;732;554;263	0.164613;0.054489;0.0853939;0.0614795;0.0925373;0.1044646	0.0155999
8.31146e-06	cg27134827	6	32121590	ENSG00000179344	HLA-DQB1	6	32631702	4.45714	CODAM;LLS_660Q;RS;LifeLines;NTR;LLS_Omni	186;429;741;732;554;263	0.0803843;0.1033261;0.0821756;0.0759695;0.0656547;0.1081329	0.0155999
8.31146e-06	cg00357988	12	122989995	ENSG00000111328	CDK2AP1	12	123751204	-4.45711	CODAM;LLS_660Q;RS;LifeLines;NTR;LLS_Omni	186;429;741;732;554;263	0.207047;0.1361851;0.0646739;0.04387;0.0861534;0.0581708	0.0155999
8.31146e-06	cg19495308	6	30120007	ENSG00000204642	HLA-F	6	29698428	-4.45696	CODAM;LLS_660Q;RS;LifeLines;NTR;LLS_Omni	186;429;741;732;554;263	0.0641876;-0.1663197;-0.0985985;-0.025534;-0.1053156;-0.1138095	0.0155999
8.31146e-06	cg24938286	6	29631271	ENSG00000204681	GABBR1	6	29562579	4.45689	CODAM;LLS_660Q;RS;LifeLines;NTR;LLS_Omni	186;429;741;732;554;263	-0.2065117;-0.0526261;-0.1134384;-0.0151623;-0.0911253;-0.1278773	0.0155999
8.31922e-06	cg25285646	6	31380408	ENSG00000204525	HLA-C	6	31238216	-4.45696	CODAM;LLS_660Q;RS;LifeLines;NTR;LLS_Omni	186;429;741;732;554;263	-0.0135399;0.127882;0.0970642;0.0702816;0.069435;0.1008649	0.015615
8.31922e-06	cg11266582	15	64275877	ENSG00000185088	RPS27L	15	63434145	-4.45694	CODAM;LLS_660Q;RS;LifeLines;NTR;LLS_Omni	186;429;741;732;554;263	0.1014281;0.1651758;0.1430183;0.0611714;0.0277538;-0.0610619	0.015615
8.32698e-06	cg04271289	19	1152123	ENSG00000172081	MOB3A	19	2083854	-4.45676	CODAM;LLS_660Q;RS;LifeLines;NTR;LLS_Omni	186;429;741;732;554;263	0.1410059;0.1459939;0.0984932;0.0587873;0.0806362;-0.0361403	0.0156506
8.32698e-06	cg23106912	1	85464285	ENSG00000162643	WDR63	1	85531825	-4.45675	CODAM;LLS_660Q;RS;LifeLines;NTR;LLS_Omni	186;429;741;732;554;263	0.1818723;0.0388921;0.100957;0.0734272;0.0701152;0.0860335	0.0156506
8.32698e-06	cg24956391	20	36012023	ENSG00000149639	SOGA1	20	35448967	-4.45674	CODAM;LLS_660Q;RS;LifeLines;NTR;LLS_Omni	186;429;741;732;554;263	0.1798991;0.1229431;0.081983;0.0433888;0.0426822;0.1442232	0.0156506
8.32698e-06	cg15814717	6	29521204	ENSG00000204632	HLA-G	6	29796823	-4.45666	CODAM;LLS_660Q;RS;LifeLines;NTR;LLS_Omni	186;429;741;732;554;263	0.0084333;0.0716973;0.1132418;0.0933467;0.0750018;0.0547511	0.0156506
8.32698e-06	cg25373624	17	55683665	ENSG00000153944	MSI2	17	55547629	-4.45662	CODAM;LLS_660Q;RS;LifeLines;NTR;LLS_Omni	186;429;741;732;554;263	0.1958279;0.0994107;0.0660503;0.0298904;0.0997881;0.1327808	0.0156506
8.32698e-06	cg21245729	9	130877662	ENSG00000167118	URM1	9	131143306	4.45653	CODAM;LLS_660Q;RS;LifeLines;NTR;LLS_Omni	186;429;741;732;554;263	-0.135263;-0.1250976;-0.114205;-0.0395699;0.0108564;-0.2032089	0.0156506
8.33475e-06	cg17790311	6	29944069	ENSG00000229390	MICD	6	29939409	4.45645	CODAM;LLS_660Q;RS;LifeLines;NTR;LLS_Omni	186;429;741;732;554;263	0.0063476;0.0715103;0.1522967;0.0665774;0.0717552;0.0235488	0.0157041
8.33475e-06	cg20241876	6	32180069	ENSG00000204304	PBX2	6	32154964	-4.4562	CODAM;LLS_660Q;RS;LifeLines;NTR;LLS_Omni	186;429;741;732;554;263	-0.0713609;-0.1745994;-0.0757219;-0.0672031;-0.0512114;-0.0689418	0.0157041
8.34252e-06	cg26146308	6	30851908	ENSG00000238024	DDX39BP2	6	29961184	4.45621	CODAM;LLS_660Q;RS;LifeLines;NTR;LLS_Omni	186;429;741;732;554;263	0.0273172;0.1449407;0.0542774;0.1178746;0.0704647;0.0293451	0.0157041
8.34252e-06	cg17297745	19	58596950	ENSG00000179909	ZNF154	19	58214657	4.45601	CODAM;LLS_660Q;RS;LifeLines;NTR;LLS_Omni	186;429;741;732;554;263	-0.2112046;-0.0105773;-0.1369612;-0.0769123;-0.0673752;-0.0029532	0.0157041
8.3503e-06	cg01062126	16	104563	ENSG00000226942	IL9RP3	16	83828	4.45617	CODAM;LLS_660Q;RS;LifeLines;NTR;LLS_Omni	186;429;741;732;554;263	0.0276618;0.032046;0.1263831;0.1238635;0.0569572;0.0202318	0.0157191
8.3503e-06	cg12223960	6	32063379	ENSG00000204256	BRD2	6	32942859	-4.45616	CODAM;LLS_660Q;RS;LifeLines;NTR;LLS_Omni	186;429;741;732;554;263	-0.0013319;0.1548138;0.0601792;0.039012;0.143526;0.079157	0.0157191
8.3503e-06	cg13526488	17	78793831	ENSG00000181409	AATK	17	79115486	-4.45595	CODAM;LLS_660Q;RS;LifeLines;NTR;LLS_Omni	186;429;741;732;554;263	-0.093475;-0.0539024;-0.1255321;-0.0762686;-0.089828;-0.0033474	0.0157191
8.35809e-06	cg11730703	14	105167583	ENSG00000183484	GPR132	14	105523755	4.45597	CODAM;LLS_660Q;RS;LifeLines;NTR;LLS_Omni	186;429;741;732;554;263	0.0672072;0.0434968;0.1003426;0.0715525;0.1272147;0.0459091	0.0157341
8.35809e-06	cg26795340	12	50504790	ENSG00000167566	NCKAP5L	12	50203731	4.45594	CODAM;LLS_660Q;RS;LifeLines;-;LLS_Omni	186;429;741;732;-;263	0.0749196;0.096325;0.1242234;0.0665432;-;0.0756239	0.0157341
8.35809e-06	cg19310167	7	105165616	ENSG00000105835	NAMPT	7	105907751	4.45576	CODAM;LLS_660Q;RS;LifeLines;NTR;LLS_Omni	186;429;741;732;554;263	-0.183123;-0.0461051;-0.1064326;-0.0780815;-0.0471891;-0.0936025	0.0157341
8.35809e-06	cg00206853	16	3647886	ENSG00000261971	RP11-473M20.7	16	3105681	-4.45574	CODAM;LLS_660Q;RS;LifeLines;NTR;LLS_Omni	186;429;741;732;554;263	-0.0111436;-0.065102;-0.099427;-0.0784386;-0.0803757;-0.1352299	0.0157341
8.35809e-06	cg09175485	11	67020531	ENSG00000174791	RIN1	11	66101012	-4.45568	CODAM;LLS_660Q;RS;LifeLines;NTR;LLS_Omni	186;429;741;732;554;263	-0.11776;-0.1146764;-0.0978437;-0.0163025;-0.1000069;-0.1107968	0.0157341
8.37369e-06	cg23654219	6	31127551	ENSG00000234745	HLA-B	6	31323307	-4.4556	CODAM;LLS_660Q;RS;LifeLines;NTR;LLS_Omni	186;429;741;732;554;263	0.1069486;0.0236261;0.0953737;0.0962138;0.0919945;0.0701191	0.015752
8.37369e-06	cg20348196	6	32408308	ENSG00000231389	HLA-DPA1	6	33040449	-4.45548	CODAM;LLS_660Q;RS;LifeLines;NTR;LLS_Omni	186;429;741;732;554;263	0.0518716;0.118245;0.061307;0.1073027;0.0953162;0.0140147	0.015752
8.37369e-06	cg19636627	6	29649108	ENSG00000206503	HLA-A	6	29911349	4.45524	CODAM;LLS_660Q;RS;LifeLines;NTR;LLS_Omni	186;429;741;732;554;263	0.0321501;-0.3316448;-0.0749143;-0.0138147;0.0354655;-0.201976	0.015752
8.3815e-06	cg27537053	1	44069814	ENSG00000117410	ATP6V0B	1	44442063	-4.45539	CODAM;LLS_660Q;RS;LifeLines;NTR;LLS_Omni	186;429;741;732;554;263	-0.0259298;0.0150944;0.0890845;0.1233594;0.0961259;0.1113474	0.015752
8.3815e-06	cg17350632	6	33045711	ENSG00000204301	NOTCH4	6	32177232	-4.45536	CODAM;LLS_660Q;RS;LifeLines;NTR;LLS_Omni	186;429;741;732;554;263	0.011923;2.87518E-5;0.0996783;0.1291901;0.0208074;0.2170003	0.015752
8.3815e-06	cg26724018	11	5716279	ENSG00000223609	HBD	11	5255254	4.45534	CODAM;LLS_660Q;RS;LifeLines;NTR;LLS_Omni	186;429;741;732;554;263	-0.0352327;0.1636698;0.063318;0.0457058;0.1101521;0.1318965	0.015752
8.3815e-06	cg19832556	17	39576203	ENSG00000141753	IGFBP4	17	38606842	-4.45532	CODAM;LLS_660Q;RS;LifeLines;NTR;LLS_Omni	186;429;741;732;554;263	0.1165836;-0.0006985;0.1017442;0.1005075;0.0603404;0.1373041	0.015752
8.3815e-06	cg13537499	9	139401047	ENSG00000169583	CLIC3	9	139890171	-4.45518	CODAM;LLS_660Q;RS;LifeLines;NTR;LLS_Omni	186;429;741;732;554;263	-0.1632181;-0.0513056;-0.0777753;-0.1059593;-0.0750585;-0.0420042	0.015752
8.3815e-06	cg24411929	19	56989764	ENSG00000198046	ZNF667	19	56970064	-4.45509	CODAM;LLS_660Q;RS;LifeLines;NTR;LLS_Omni	186;429;741;732;554;263	-0.062161;-0.01152;-0.1229686;-0.0808498;-0.0885075;-0.0901201	0.015752
8.3815e-06	cg27213238	6	10530059	ENSG00000111846	GCNT2	6	10561028	-4.45501	CODAM;LLS_660Q;RS;LifeLines;NTR;LLS_Omni	186;429;741;732;554;263	-0.1124076;-0.0055708;0.0031403;-0.2446595;-0.0708701;0.0076892	0.015752
8.38932e-06	cg17091577	6	30854257	ENSG00000146112	PPP1R18	6	30649919	4.45491	CODAM;LLS_660Q;RS;LifeLines;NTR;LLS_Omni	186;429;741;732;554;263	0.0009741;-0.0258836;-0.0966021;-0.1205087;-0.0625901;-0.1281653	0.0157698
8.38932e-06	cg23061027	6	32116183	ENSG00000229391	HLA-DRB6	6	32524144	-4.45486	CODAM;LLS_660Q;RS;LifeLines;NTR;LLS_Omni	186;429;741;732;554;263	-0.1614939;-0.0405414;-0.0938331;-0.0568336;-0.1422631;-0.0090534	0.0157698
8.38932e-06	cg27000590	8	8181979	ENSG00000173281	PPP1R3B	8	9001424	4.45486	CODAM;LLS_660Q;RS;LifeLines;NTR;LLS_Omni	186;429;741;732;554;263	-0.0641224;-0.0865172;-0.1419088;-0.0466643;-0.0612639;-0.0663169	0.0157698
8.39714e-06	cg24150157	19	51891234	ENSG00000171101	SIGLEC17P	19	51673682	-4.4549	CODAM;LLS_660Q;RS;LifeLines;NTR;LLS_Omni	186;429;741;732;554;263	0.0411383;0.0925163;0.0925326;0.0709926;0.1193466;0.022237	0.015782
8.39714e-06	cg26263766	19	58739710	ENSG00000121406	ZNF549	19	58053801	-4.45469	CODAM;LLS_660Q;RS;LifeLines;NTR;LLS_Omni	186;429;741;732;554;263	-0.114767;-0.0609735;-0.0820463;-0.070615;-0.0961896;-0.1016807	0.015782
8.39714e-06	cg08219302	19	39936282	ENSG00000128000	ZNF780B	19	40548141	4.45466	CODAM;LLS_660Q;RS;LifeLines;NTR;LLS_Omni	186;429;741;732;554;263	-0.1694414;-0.1087274;-0.0941051;-0.1012535;-0.0493507;0.0337055	0.015782
8.39714e-06	cg18683606	7	100471636	ENSG00000166925	TSC22D4	7	100068942	4.4546	CODAM;LLS_660Q;RS;LifeLines;NTR;LLS_Omni	186;429;741;732;554;263	-0.1718744;-0.0869277;-0.1270265;-0.1003585;-0.04763;0.0886785	0.015782
8.40497e-06	cg20089715	17	37354793	ENSG00000230055	CISD3	17	36888892	-4.45478	CODAM;LLS_660Q;RS;LifeLines;NTR;LLS_Omni	186;429;741;732;554;263	0.2677769;0.1150871;0.1109415;0.0699243;-0.0305697;0.0908747	0.0158148
8.40497e-06	cg21031128	8	21771254	ENSG00000147443	DOK2	8	21768877	-4.45455	CODAM;LLS_660Q;RS;LifeLines;-;LLS_Omni	186;429;741;732;-;263	-0.0738805;-0.0791622;-0.1382939;-0.0561207;-;-0.0946059	0.0158148
8.41281e-06	cg02867250	6	31107811	ENSG00000206344	HCG27	6	31168641	4.45454	CODAM;LLS_660Q;RS;LifeLines;NTR;LLS_Omni	186;429;741;732;554;263	0.2346708;0.0534369;0.1290026;0.0739857;0.0298681;0.0260546	0.0158148
8.42066e-06	cg27541691	17	40811074	ENSG00000187595	ZNF385C	17	40197488	4.45439	CODAM;LLS_660Q;RS;LifeLines;NTR;LLS_Omni	186;429;741;732;554;263	0.0755922;0.0753629;0.1048415;0.0849472;0.082148;0.0316046	0.0158241
8.42066e-06	cg06575692	16	68112944	ENSG00000179044	EXOC3L1	16	67221188	4.45426	CODAM;LLS_660Q;RS;LifeLines;NTR;LLS_Omni	186;429;741;732;554;263	0.2018434;0.0959329;0.0717476;0.0742051;0.0633242;0.0716086	0.0158241
8.42066e-06	cg27529346	6	31322950	ENSG00000137404	NRM	6	30657510	4.45418	CODAM;LLS_660Q;RS;LifeLines;NTR;LLS_Omni	186;429;741;732;554;263	-0.0493111;0.0129339;-0.0804144;-0.1131559;-0.1520963;-0.037588	0.0158241
8.42066e-06	cg07079231	16	21169307	ENSG00000005187	ACSM3	16	20715234	4.4541	CODAM;LLS_660Q;RS;LifeLines;NTR;LLS_Omni	186;429;741;732;554;263	-0.1281567;-0.1252417;-0.0762868;-0.053195;-0.0304023;-0.1931436	0.0158241
8.42066e-06	cg02697649	2	202901069	ENSG00000155760	FZD7	2	202901235	4.45403	CODAM;LLS_660Q;RS;LifeLines;NTR;LLS_Omni	186;429;741;732;554;263	0.0225986;-0.1003975;-0.1335912;-0.107821;0.0148852;-0.1179178	0.0158241
8.42066e-06	cg14025883	9	5436200	ENSG00000096968	JAK2	9	5056608	-4.45403	CODAM;LLS_660Q;RS;LifeLines;NTR;LLS_Omni	186;429;741;732;554;263	-0.0739041;-0.0682386;-0.1693425;-0.1138062;0.0911692;-0.1452009	0.0158241
8.42851e-06	cg18925846	8	145165015	ENSG00000179632	MAF1	8	145160958	-4.45418	CODAM;LLS_660Q;RS;LifeLines;NTR;LLS_Omni	186;429;741;732;554;263	0.0664759;0.0180998;0.0796951;0.1047003;0.1304954;0.0450805	0.0158391
8.42851e-06	cg03539765	12	9217366	ENSG00000111796	KLRB1	12	9753814	4.45417	CODAM;LLS_660Q;RS;LifeLines;NTR;LLS_Omni	186;429;741;732;554;263	0.1362606;0.0477519;0.0627917;0.0853924;0.1021031;0.1103417	0.0158391
8.42851e-06	cg03775991	6	170589506	ENSG00000227508	RP5-894D12.3	6	170586509	-4.45415	CODAM;LLS_660Q;RS;LifeLines;NTR;LLS_Omni	186;429;741;732;554;263	0.0190354;0.0126343;0.0811829;0.1317881;0.0754208;0.1240818	0.0158391
8.42851e-06	cg02971253	2	27304076	ENSG00000138080	EMILIN1	2	27305353	-4.45401	CODAM;LLS_660Q;RS;LifeLines;NTR;LLS_Omni	186;429;741;732;554;263	-0.0353771;0.0663;0.0932144;0.11779;0.0570557;0.1187975	0.0158391
8.43637e-06	cg08099136	6	32811275	ENSG00000231389	HLA-DPA1	6	33040449	-4.45379	CODAM;LLS_660Q;RS;LifeLines;NTR;LLS_Omni	186;429;741;732;554;263	-0.0535701;-0.1104885;-0.06235;-0.0711716;-0.115108;-0.0808859	0.0158391
8.43637e-06	cg01994902	16	1576045	ENSG00000196557	CACNA1H	16	1237506	-4.45368	CODAM;LLS_660Q;RS;LifeLines;NTR;LLS_Omni	186;429;741;732;554;263	-0.0590746;-0.18477;-0.0866988;-0.0641451;0.0065675;-0.1593007	0.0158391
8.44424e-06	cg01506341	6	30104733	ENSG00000206341	HLA-H	6	29856804	4.45377	CODAM;LLS_660Q;RS;LifeLines;NTR;LLS_Omni	186;429;741;732;554;263	0.056694;0.1401496;0.1655827;0.0677774;-0.0609521;0.1126345	0.0158391
8.44424e-06	cg07014308	6	31691621	ENSG00000179344	HLA-DQB1	6	32631702	4.45372	CODAM;LLS_660Q;RS;LifeLines;NTR;LLS_Omni	186;429;741;732;554;263	0.0028345;0.0901243;0.0844721;0.0325482;0.1172241;0.1882645	0.0158391
8.44424e-06	cg26983304	14	106044077	ENSG00000211940	IGHV3-9	14	106552547	-4.45354	CODAM;LLS_660Q;RS;LifeLines;NTR;LLS_Omni	186;429;741;732;554;263	-0.0728991;-0.0440197;-0.1275233;-0.0918385;-0.0419731;-0.0844689	0.0158391
8.44424e-06	cg01900358	5	1476114	ENSG00000153395	LPCAT1	5	1490343	-4.45345	CODAM;LLS_660Q;RS;LifeLines;NTR;LLS_Omni	186;429;741;732;554;263	-0.026106;0.0125157;-0.1540892;-0.0960859;-0.0325138;-0.1432185	0.0158391
8.45211e-06	cg16446738	15	51176955	ENSG00000104093	DMXL2	15	51827469	4.45356	CODAM;LLS_660Q;RS;LifeLines;NTR;LLS_Omni	186;429;741;732;554;263	-0.0287661;0.0903103;0.104511;0.1036442;0.0901781;0.0113039	0.0158363
8.45211e-06	cg08904394	11	64108926	ENSG00000162302	RPS6KA4	11	64133153	4.45347	CODAM;LLS_660Q;RS;LifeLines;NTR;LLS_Omni	186;429;741;732;554;263	0.1582679;0.040652;0.0585082;0.1132555;0.0709953;0.1035809	0.0158363
8.45211e-06	cg27557974	18	10127910	ENSG00000017797	RALBP1	18	9506560	4.45333	CODAM;LLS_660Q;RS;LifeLines;NTR;LLS_Omni	186;429;741;732;554;263	-0.1002797;-0.0656728;-0.1113513;-0.0498668;-0.1005842;-0.0700829	0.0158363
8.46788e-06	cg23763137	22	24823485	ENSG00000184674	GSTT1	22	24380406	4.45314	CODAM;LLS_660Q;RS;LifeLines;NTR;LLS_Omni	186;429;741;732;554;263	-0.0049916;0.0777628;0.106789;0.0775672;0.0699735;0.1226861	0.0158691
8.46788e-06	cg01550445	11	72929959	ENSG00000175591	P2RY2	11	72938370	-4.45312	CODAM;LLS_660Q;RS;LifeLines;NTR;LLS_Omni	186;429;741;732;554;263	0.0503335;0.1571555;0.1110413;0.070748;-0.0001124;0.1104309	0.0158691
8.46788e-06	cg12485727	20	39762729	ENSG00000204103	MAFB	20	39316184	4.45285	CODAM;LLS_660Q;RS;LifeLines;NTR;LLS_Omni	186;429;741;732;554;263	-0.1084301;-0.1334985;-0.1072388;-0.0620104;-0.0309701;-0.0798311	0.0158691
8.46788e-06	cg14254748	1	62660397	ENSG00000240563	L1TD1	1	62669251	-4.45282	CODAM;LLS_660Q;RS;LifeLines;NTR;LLS_Omni	186;429;741;732;554;263	-0.0786406;-0.0715652;-0.1115636;-0.0853602;-0.0415787;-0.0993338	0.0158691
8.47577e-06	cg08456754	19	10226725	ENSG00000079805	DNM2	19	10886459	-4.4529	CODAM;LLS_660Q;RS;LifeLines;NTR;LLS_Omni	186;429;741;732;554;263	0.0226718;0.0543968;0.0687192;0.1144524;0.1164256;0.05243	0.0159224
8.47577e-06	cg05482498	6	28866202	ENSG00000204644	ZFP57	6	29644528	4.45289	CODAM;LLS_660Q;RS;LifeLines;NTR;LLS_Omni	186;429;741;732;554;263	0.1153906;0.1573374;0.0563516;0.0724858;0.0659683;0.0778952	0.0159224
8.47577e-06	cg06301399	6	29634471	ENSG00000237669	HCG4P3	6	29974395	4.45278	CODAM;LLS_660Q;RS;LifeLines;NTR;LLS_Omni	186;429;741;732;554;263	0.1276628;-0.1743956;-0.0300954;-0.0892228;-0.0672734;-0.2418982	0.0159224
8.47577e-06	cg01697902	14	25046141	ENSG00000092010	PSME1	14	24606771	-4.4527	CODAM;LLS_660Q;RS;LifeLines;NTR;LLS_Omni	186;429;741;732;554;263	-0.078371;-0.0322855;-0.0739011;-0.1172788;-0.0867346;-0.087833	0.0159224
8.47577e-06	cg14496375	19	51872389	ENSG00000105374	NKG7	19	51875414	-4.45269	CODAM;LLS_660Q;RS;LifeLines;NTR;LLS_Omni	186;429;741;732;554;263	-0.2331481;-0.0200449;-0.1149606;-0.0149484;-0.1353386;-0.0634786	0.0159224
8.47577e-06	cg04367913	19	53325080	ENSG00000221923	ZNF880	19	52881109	-4.45267	CODAM;LLS_660Q;RS;LifeLines;NTR;LLS_Omni	186;429;741;732;554;263	-0.0959813;-0.0017481;-0.0643021;-0.1240499;-0.0812255;-0.1446868	0.0159224
8.47577e-06	cg21846177	20	30073600	ENSG00000225490	RP4-610C12.3	20	29522312	-4.45264	CODAM;LLS_660Q;RS;LifeLines;NTR;LLS_Omni	186;429;741;732;554;263	-0.1205884;-0.0630663;-0.0886368;-0.128276;-0.0549627;-0.0006812	0.0159224
8.48367e-06	cg12798833	22	18958808	ENSG00000215012	C22orf29	22	19838040	4.45269	CODAM;LLS_660Q;RS;LifeLines;NTR;LLS_Omni	186;429;741;732;554;263	0.0413552;0.0371408;0.0822473;0.132968;0.0533368;0.1098485	0.0159196
8.48367e-06	cg26698460	19	58715980	ENSG00000121406	ZNF549	19	58053801	4.45269	CODAM;LLS_660Q;RS;LifeLines;NTR;LLS_Omni	186;429;741;732;554;263	0.0325646;0.0210812;0.0951093;0.1325039;0.052428;0.1065631	0.0159196
8.49158e-06	cg16809040	6	32189586	ENSG00000204301	NOTCH4	6	32177232	4.45251	CODAM;LLS_660Q;RS;LifeLines;NTR;LLS_Omni	186;429;741;732;554;263	0.1183472;0.0979816;0.116541;0.0548349;0.0718165;0.0347531	0.0159701
8.49158e-06	cg08360229	1	2259349	ENSG00000157881	PANK4	1	2449005	-4.45246	CODAM;LLS_660Q;RS;LifeLines;NTR;LLS_Omni	186;429;741;732;554;263	0.0225995;0.0686806;0.072575;0.0932008;0.0782464;0.1547883	0.0159701
8.49158e-06	cg02195657	1	20617259	ENSG00000187980	PLA2G2C	1	20495831	4.45243	CODAM;LLS_660Q;RS;LifeLines;NTR;LLS_Omni	186;429;741;732;554;263	0.1035504;0.10727;0.0659308;0.0936358;0.0611158;0.0894833	0.0159701
8.49158e-06	cg05321225	14	104552373	ENSG00000156414	TDRD9	14	104456901	-4.45236	CODAM;LLS_660Q;RS;LifeLines;NTR;LLS_Omni	186;429;741;732;554;263	-0.0444049;-0.0665849;-0.0754687;-0.0888382;-0.1079425;-0.0864126	0.0159701
8.49158e-06	cg07056079	6	32765338	ENSG00000241106	HLA-DOB	6	32782682	-4.45223	CODAM;LLS_660Q;RS;LifeLines;NTR;LLS_Omni	186;429;741;732;554;263	-0.2138288;-0.1050683;-0.1025687;0.0098909;-0.0316213;-0.2557993	0.0159701
8.49158e-06	cg14688451	3	124303059	ENSG00000260391	RP11-71H17.7	3	124443901	-4.45223	CODAM;LLS_660Q;RS;LifeLines;NTR;LLS_Omni	186;429;741;732;554;263	-0.1438365;-0.1409911;-0.0758532;0.0011049;-0.1205;-0.1155383	0.0159701
8.49158e-06	cg00509431	6	143999489	ENSG00000112419	PHACTR2	6	144005152	4.45223	CODAM;LLS_660Q;RS;LifeLines;NTR;LLS_Omni	186;429;741;732;554;263	-0.0772086;-0.0853331;-0.1832462;-0.0182696;-0.0275338;-0.0924385	0.0159701
8.49949e-06	cg11432797	16	29674463	ENSG00000079616	KIF22	16	29809373	-4.45218	CODAM;LLS_660Q;RS;LifeLines;NTR;LLS_Omni	186;429;741;732;554;263	-0.255247;-0.0617809;-0.0721066;-0.0883749;-0.064929;-0.0450028	0.0159879
8.49949e-06	cg02779761	19	57702636	ENSG00000083814	ZNF671	19	58235055	-4.45205	CODAM;LLS_660Q;RS;LifeLines;NTR;LLS_Omni	186;429;741;732;554;263	-0.0925253;-0.1139647;-0.0389517;-0.092324;-0.0964265;-0.0934718	0.0159879
8.49949e-06	cg03533256	17	72620064	ENSG00000125447	GGA3	17	73245569	4.45202	CODAM;LLS_660Q;RS;LifeLines;NTR;LLS_Omni	186;429;741;732;554;263	-0.0607415;-0.1795368;-0.0994773;-0.0573619;-0.0468414;-0.0378346	0.0159879
8.50742e-06	cg11345137	5	175840770	ENSG00000175416	CLTB	5	175831513	-4.45219	CODAM;LLS_660Q;RS;LifeLines;NTR;LLS_Omni	186;429;741;732;554;263	0.1061677;0.0156761;0.0941767;0.1050073;0.0892247;0.0672949	0.0159794
8.50742e-06	cg07102368	15	76455872	ENSG00000173548	SNX33	15	75947444	-4.45197	CODAM;LLS_660Q;RS;LifeLines;NTR;LLS_Omni	186;429;741;732;554;263	-0.0586246;-0.09722;-0.1039591;-0.0404051;-0.0977793;-0.101695	0.0159794
8.50742e-06	cg21241317	6	32122712	ENSG00000229391	HLA-DRB6	6	32524144	4.45195	CODAM;LLS_660Q;RS;LifeLines;NTR;LLS_Omni	186;429;741;732;554;263	-0.1793462;-0.1524207;-0.0507832;-0.0597087;-0.0828865;-0.0519871	0.0159794
8.50742e-06	cg21197594	9	140657005	ENSG00000177239	MAN1B1	9	139992507	4.45192	CODAM;LLS_660Q;RS;LifeLines;NTR;LLS_Omni	186;429;741;732;554;263	-0.1217012;-0.0660259;-0.0602936;-0.1087572;-0.0886954;-0.0594361	0.0159794
8.50742e-06	cg26034811	14	105208195	ENSG00000253364	RP11-731F5.2	14	106113113	-4.45187	CODAM;LLS_660Q;RS;LifeLines;NTR;LLS_Omni	186;429;741;732;554;263	-0.1061388;-0.1725081;-0.097162;-0.0456833;-0.0988147;0.0560365	0.0159794
8.50742e-06	cg23517013	3	42544594	ENSG00000114812	VIPR1	3	42554925	-4.45185	CODAM;LLS_660Q;RS;LifeLines;NTR;LLS_Omni	186;429;741;732;554;263	-0.18852;-0.0727916;-0.1522136;-0.0349787;-0.0852643;0.0468069	0.0159794
8.51535e-06	cg26229895	6	30301528	ENSG00000181126	HLA-V	6	29762159	-4.45198	CODAM;LLS_660Q;RS;LifeLines;NTR;LLS_Omni	186;429;741;732;554;263	-0.029095;0.0842166;0.1150781;0.0906793;0.0257815;0.1627915	0.0159972
8.51535e-06	cg06180099	1	150979388	ENSG00000143412	ANXA9	1	150961301	-4.45167	CODAM;LLS_660Q;RS;LifeLines;NTR;LLS_Omni	186;429;741;732;554;263	-0.061721;-0.1149129;-0.0709617;-0.0765044;-0.0547116;-0.1509571	0.0159972
8.52328e-06	cg05571472	6	31802128	ENSG00000204338	CYP21A1P	6	31974820	-4.4517	CODAM;LLS_660Q;RS;LifeLines;NTR;LLS_Omni	186;429;741;732;554;263	0.0701621;0.0679106;0.0558809;0.0835212;0.0894569;0.1731584	0.0160121
8.52328e-06	cg19696083	12	54438443	ENSG00000250742	RP11-834C11.4	12	54523254	4.4517	CODAM;LLS_660Q;RS;LifeLines;NTR;LLS_Omni	186;429;741;732;554;263	-0.0853778;0.0194945;0.1140804;0.1087799;0.1114689;0.0816404	0.0160121
8.52328e-06	cg09025625	1	154942533	ENSG00000177628	GBA	1	155209446	4.45165	CODAM;LLS_660Q;RS;LifeLines;NTR;LLS_Omni	186;429;741;732;554;263	0.0503774;0.1335007;0.0827626;0.0748504;0.083522;0.0391547	0.0160121
8.52328e-06	cg01618851	19	7812241	ENSG00000104976	SNAPC2	19	7986668	-4.45162	CODAM;LLS_660Q;RS;LifeLines;NTR;LLS_Omni	186;429;741;732;554;263	0.1858204;0.0511295;0.1213102;0.0260931;0.0931139;0.0876757	0.0160121
8.52328e-06	cg19375403	1	3807685	ENSG00000198912	C1orf174	1	3811273	-4.45159	CODAM;LLS_660Q;RS;LifeLines;NTR;LLS_Omni	186;429;741;732;554;263	-0.1433366;-0.0070366;-0.1095078;-0.0907277;-0.0893683;-0.0492548	0.0160121
8.52328e-06	cg00867406	16	89997913	ENSG00000260528	FAM157C	16	90206275	-4.45144	CODAM;LLS_660Q;RS;LifeLines;NTR;LLS_Omni	186;429;741;732;554;263	-0.0764251;-0.0912241;-0.084323;-0.0431862;-0.1313264;-0.0783645	0.0160121
8.52328e-06	cg07196571	15	64442554	ENSG00000157734	SNX22	15	64446797	4.4514	CODAM;LLS_660Q;RS;LifeLines;NTR;LLS_Omni	186;429;741;732;554;263	-0.2559214;-0.0549751;-0.0890818;-0.0594673;-0.0693429;-0.0796026	0.0160121
8.53123e-06	cg02948862	16	89035508	ENSG00000179588	ZFPM1	16	88560648	-4.45151	CODAM;LLS_660Q;RS;LifeLines;NTR;LLS_Omni	186;429;741;732;554;263	0.2710229;0.1280893;0.0956068;0.0918706;0.0123925;-0.0426739	0.0160299
8.53123e-06	cg27125093	19	3179852	ENSG00000167658	EEF2	19	3980760	-4.45149	CODAM;LLS_660Q;RS;LifeLines;-;LLS_Omni	186;429;741;732;-;263	0.062139;0.0865601;0.1404585;0.0301371;-;0.1558411	0.0160299
8.53123e-06	cg26609906	17	4981440	ENSG00000108556	CHRNE	17	4803719	-4.45149	CODAM;LLS_660Q;RS;LifeLines;NTR;LLS_Omni	186;429;741;732;554;263	0.065234;0.0968268;0.0819752;0.0616502;0.0445743;0.2086621	0.0160299
8.53123e-06	cg03283421	10	124610960	ENSG00000138161	CUZD1	10	124615405	4.45134	CODAM;LLS_660Q;RS;LifeLines;NTR;LLS_Omni	186;429;741;732;554;263	-0.2164145;-0.0439488;-0.1266767;-0.0272875;-0.099262;-0.0448943	0.0160299
8.53123e-06	cg23943829	5	132009087	ENSG00000197208	SLC22A4	5	131655017	4.45128	CODAM;LLS_660Q;RS;LifeLines;NTR;LLS_Omni	186;429;741;732;554;263	-0.0983922;-0.0784956;-0.076434;-0.069981;-0.0986293;-0.0985666	0.0160299
8.53918e-06	cg13307880	5	140744343	ENSG00000253537	PCDHGA7	5	140827506	4.45134	CODAM;LLS_660Q;RS;LifeLines;NTR;LLS_Omni	186;429;741;732;554;263	0.1892032;0.0125808;0.1161325;0.0449162;0.1097411;0.0731535	0.0160299
8.53918e-06	cg23750151	6	32808480	ENSG00000030110	BAK1	6	33544174	-4.45104	CODAM;LLS_660Q;RS;LifeLines;NTR;LLS_Omni	186;429;741;732;554;263	0.0496541;-0.1026693;-0.1302039;-0.0760686;-0.074897;-0.042669	0.0160299
8.54713e-06	cg05231226	16	89171796	ENSG00000003249	DBNDD1	16	90078904	4.45114	CODAM;LLS_660Q;RS;LifeLines;NTR;LLS_Omni	186;429;741;732;554;263	0.0772129;0.1186646;0.0615728;0.0400643;0.1372322;0.0886731	0.0160476
8.5551e-06	cg18734706	15	69306613	ENSG00000138604	GLCE	15	69508739	-4.45098	CODAM;LLS_660Q;RS;LifeLines;NTR;LLS_Omni	186;429;741;732;554;263	0.089436;0.062929;0.1079769;0.1084001;0.0703464;-0.0062764	0.0160597
8.5551e-06	cg20251225	1	1609527	ENSG00000215914	MMP23A	1	1632309	4.4509	CODAM;LLS_660Q;RS;LifeLines;NTR;LLS_Omni	186;429;741;732;554;263	0.0958644;0.0863753;0.1409711;0.0492001;0.0645571;0.0329359	0.0160597
8.5551e-06	cg16931076	12	1702025	ENSG00000171823	FBXL14	12	1689245	-4.45087	CODAM;LLS_660Q;RS;LifeLines;NTR;LLS_Omni	186;429;741;732;554;263	0.1288947;0.0009765;0.1046542;0.1223676;0.0523597;0.0738277	0.0160597
8.5551e-06	cg11747594	6	29648249	ENSG00000237669	HCG4P3	6	29974395	-4.45077	CODAM;LLS_660Q;RS;LifeLines;NTR;LLS_Omni	186;429;741;732;554;263	0.1519724;-0.2762516;-0.063644;-0.0102894;-0.0432686;-0.2603167	0.0160597
8.5551e-06	cg06748147	22	38714311	ENSG00000213923	CSNK1E	22	38740612	-4.45076	CODAM;LLS_660Q;RS;LifeLines;NTR;LLS_Omni	186;429;741;732;554;263	0.081852;-0.1213439;-0.1085957;-0.1057142;-0.0716716;-0.0184141	0.0160597
8.5551e-06	cg14543998	20	3220743	ENSG00000101236	RNF24	20	3954148	4.4506	CODAM;LLS_660Q;RS;LifeLines;NTR;LLS_Omni	186;429;741;732;554;263	-0.0759336;-0.0263066;-0.1219199;-0.0770619;-0.0752353;-0.1003726	0.0160597
8.56307e-06	cg03038262	11	315238	ENSG00000023191	RNH1	11	500906	-4.45075	CODAM;LLS_660Q;RS;LifeLines;NTR;LLS_Omni	186;429;741;732;554;263	0.1134487;0.0704278;0.120759;0.0238839;0.088341;0.1250089	0.0160597
8.56307e-06	cg17229678	6	32121579	ENSG00000237541	HLA-DQA2	6	32712055	4.45072	CODAM;LLS_660Q;RS;LifeLines;NTR;LLS_Omni	186;429;741;732;554;263	0.0816621;0.0265216;0.0773169;0.1027612;0.0706625;0.1571908	0.0160597
8.56307e-06	cg06023661	6	32164825	ENSG00000179344	HLA-DQB1	6	32631702	4.45067	CODAM;LLS_660Q;RS;LifeLines;NTR;LLS_Omni	186;429;741;732;554;263	-0.0417852;0.110786;0.0961669;0.1084909;0.0925851;-0.0065452	0.0160597
8.56307e-06	cg21697794	6	30095293	ENSG00000204622	HLA-J	6	29976046	4.45063	CODAM;LLS_660Q;RS;LifeLines;NTR;LLS_Omni	186;429;741;732;554;263	0.0878986;0.1241664;0.1074187;0.0628975;0.0375768;0.0914716	0.0160597
8.56307e-06	cg27532187	6	30043378	ENSG00000204622	HLA-J	6	29976046	-4.45056	CODAM;LLS_660Q;RS;LifeLines;NTR;LLS_Omni	186;429;741;732;554;263	-0.0792329;-0.191412;-0.059712;-0.0278244;-0.0886864;-0.1087552	0.0160597
8.56307e-06	cg11872040	17	80819004	ENSG00000183684	ALYREF	17	79847587	4.45051	CODAM;LLS_660Q;RS;LifeLines;NTR;LLS_Omni	186;429;741;732;554;263	-0.1656356;-0.0840389;-0.1042205;0.0082283;-0.1343377;-0.1044131	0.0160597
8.56307e-06	cg10985055	6	30174155	ENSG00000204580	DDR1	6	30856065	4.45047	CODAM;LLS_660Q;RS;LifeLines;NTR;LLS_Omni	186;429;741;732;554;263	0.0600148;-0.0884493;-0.12166;-0.0932068;-0.0554254;-0.092039	0.0160597
8.57105e-06	cg24103044	6	30039825	ENSG00000204619	PPP1R11	6	30036298	4.45057	CODAM;LLS_660Q;RS;LifeLines;NTR;LLS_Omni	186;429;741;732;554;263	0.0702148;0.1240123;0.1374888;0.0445917;0.0330518;0.0785848	0.016113
8.57105e-06	cg21411702	6	32028865	ENSG00000204520	MICA	6	31377224	-4.45052	CODAM;LLS_660Q;RS;LifeLines;NTR;LLS_Omni	186;429;741;732;554;263	-0.0010226;0.0444801;0.1063238;0.1019988;0.1121939;0.0221834	0.016113
8.57105e-06	cg08844993	2	179397084	ENSG00000155657	TTN	2	179543122	-4.45034	CODAM;LLS_660Q;RS;LifeLines;NTR;LLS_Omni	186;429;741;732;554;263	-0.1000085;-0.0419443;-0.0709267;-0.1332137;-0.0516354;-0.0929042	0.016113
8.57904e-06	cg25315493	6	30540786	ENSG00000204642	HLA-F	6	29698428	-4.45038	CODAM;LLS_660Q;RS;LifeLines;NTR;LLS_Omni	186;429;741;732;554;263	-0.0013028;0.1720495;0.0665765;0.0077947;0.1001142;0.2077086	0.0161101
8.57904e-06	cg09220326	3	45175445	ENSG00000163814	CDCP1	3	45155842	-4.45033	CODAM;LLS_660Q;RS;LifeLines;NTR;LLS_Omni	186;429;741;732;554;263	0.024068;0.1328848;0.106346;0.0730227;0.0491294;0.0730579	0.0161101
8.57904e-06	cg03818307	1	150480558	ENSG00000136631	VPS45	1	150078437	-4.45001	CODAM;LLS_660Q;RS;LifeLines;NTR;LLS_Omni	186;429;741;732;554;263	-0.1981306;-0.0840387;-0.1140008;-0.0923701;-0.0269711;-0.0002166	0.0161101
8.58703e-06	cg03816156	9	138139353	ENSG00000130560	UBAC1	9	138839020	4.45011	CODAM;LLS_660Q;RS;LifeLines;NTR;-	186;429;741;732;554;-	0.1352164;0.0952116;0.0768594;0.0969981;0.0625306;-	0.0161073
8.58703e-06	cg10332700	19	53636101	ENSG00000170954	ZNF415	19	53623731	-4.45009	CODAM;LLS_660Q;RS;LifeLines;NTR;LLS_Omni	186;429;741;732;554;263	0.133747;0.0475002;0.0842607;0.0568063;0.121755;0.0870227	0.0161073
8.58703e-06	cg13181745	19	37997651	ENSG00000181666	HKR1	19	37832003	-4.45006	CODAM;LLS_660Q;RS;LifeLines;NTR;LLS_Omni	186;429;741;732;554;263	0.135368;0.1052973;0.0739266;0.1084321;0.0758608;-0.0235025	0.0161073
8.58703e-06	cg24218925	19	2578962	ENSG00000176533	GNG7	19	2606962	4.44996	CODAM;LLS_660Q;RS;LifeLines;NTR;LLS_Omni	186;429;741;732;554;263	-0.0768416;-0.0691019;-0.0839897;-0.0902247;-0.0595997;-0.1322604	0.0161073
8.58703e-06	cg01968793	10	101088906	ENSG00000119946	CNNM1	10	101121471	-4.44993	CODAM;LLS_660Q;RS;LifeLines;NTR;LLS_Omni	186;429;741;732;554;263	0.013014;-0.0174254;-0.1185165;-0.0958064;-0.1058662;-0.0672137	0.0161073
8.58703e-06	cg16206678	6	30122128	ENSG00000235290	HLA-W	6	29925360	4.44993	CODAM;LLS_660Q;RS;LifeLines;NTR;LLS_Omni	186;429;741;732;554;263	-0.050275;-0.1034241;-0.0341183;-0.0705972;-0.0960112;-0.2120545	0.0161073
8.58703e-06	cg07805029	1	92953280	ENSG00000069702	TGFBR3	1	92258897	-4.44991	CODAM;LLS_660Q;RS;LifeLines;NTR;LLS_Omni	186;429;741;732;554;263	-0.246357;-0.0636424;-0.1623036;-0.0357003;-0.0067284;-0.0590081	0.0161073
8.58703e-06	cg19646975	6	32809341	ENSG00000240065	PSMB9	6	32819637	-4.44983	CODAM;LLS_660Q;RS;LifeLines;NTR;LLS_Omni	186;429;741;732;554;263	-0.1442883;-0.0533192;-0.0808249;-0.0746649;-0.0967482;-0.0825811	0.0161073
8.58703e-06	cg23003117	6	31466153	ENSG00000250535	STK19P	6	31981305	-4.44981	CODAM;LLS_660Q;RS;LifeLines;NTR;LLS_Omni	186;429;741;732;554;263	-0.0629676;-0.1055723;-0.1146499;-0.0587792;-0.0301269;-0.1431655	0.0161073
8.59503e-06	cg08701621	19	58570395	ENSG00000196724	ZNF418	19	58440006	-4.44973	CODAM;LLS_660Q;RS;LifeLines;NTR;LLS_Omni	186;429;741;732;554;263	-0.0974519;-0.0379881;-0.1501195;-0.0332383;-0.0937066;-0.0675465	0.016125
8.59503e-06	cg05206633	5	177913410	ENSG00000146094	DOK3	5	176933591	-4.44972	CODAM;LLS_660Q;RS;LifeLines;NTR;LLS_Omni	186;429;741;732;554;263	-0.0441502;-0.0104104;-0.0721287;-0.1291729;-0.0764018;-0.1420103	0.016125
8.59503e-06	cg26734888	19	37825331	ENSG00000267682	CTD-3220F14.2	19	37828391	-4.44961	CODAM;LLS_660Q;RS;LifeLines;NTR;LLS_Omni	186;429;741;732;554;263	0.0090071;-0.1187767;-0.1594432;-0.0567125;-0.015693;-0.082456	0.016125
8.60304e-06	cg08356028	10	80217993	ENSG00000138326	RPS24	10	79805044	-4.44976	CODAM;LLS_660Q;RS;LifeLines;NTR;LLS_Omni	186;429;741;732;554;263	0.0440929;-0.0789319;0.0838511;0.0945014;0.1647563;0.1590761	0.016137
8.60304e-06	cg13112407	2	97204955	ENSG00000144028	SNRNP200	2	96955685	-4.44953	CODAM;LLS_660Q;RS;LifeLines;NTR;LLS_Omni	186;429;741;732;554;263	-0.2286626;-0.1330534;-0.1600227;-0.0214557;-0.0028686;-0.0140057	0.016137
8.60304e-06	cg03772567	1	55676839	ENSG00000162402	USP24	1	55606535	-4.44946	CODAM;LLS_660Q;RS;LifeLines;NTR;LLS_Omni	186;429;741;732;554;263	-0.0957431;-0.1057403;-0.1675218;-0.0177544;-0.0714679;0.0036929	0.016137
8.60304e-06	cg21329649	7	1901864	ENSG00000136295	TTYH3	7	2688010	4.44946	CODAM;LLS_660Q;RS;LifeLines;NTR;LLS_Omni	186;429;741;732;554;263	-0.097245;-0.0474661;-0.0834295;-0.1106757;-0.0767375;-0.0618491	0.016137
8.61105e-06	cg21620139	6	31691559	ENSG00000179344	HLA-DQB1	6	32631702	4.44953	CODAM;LLS_660Q;RS;LifeLines;NTR;LLS_Omni	186;429;741;732;554;263	-0.0145241;0.0976851;0.0842461;0.0380934;0.1181543;0.170685	0.016137
8.61105e-06	cg22235293	6	31691563	ENSG00000179344	HLA-DQB1	6	32631702	4.44953	CODAM;LLS_660Q;RS;LifeLines;NTR;LLS_Omni	186;429;741;732;554;263	0.0024263;0.0925086;0.0824766;0.0369028;0.1130193;0.1861226	0.016137
8.61105e-06	cg23423329	6	30709404	ENSG00000235290	HLA-W	6	29925360	4.44945	CODAM;LLS_660Q;RS;LifeLines;NTR;LLS_Omni	186;429;741;732;554;263	0.0357994;0.0746882;0.0650237;0.1539771;0.0312148;0.0860692	0.016137
8.61105e-06	cg10848828	6	30104319	ENSG00000137411	VARS2	6	30885127	-4.44944	CODAM;LLS_660Q;RS;LifeLines;NTR;LLS_Omni	186;429;741;732;554;263	0.1263333;0.0566216;0.0890102;0.093597;0.0660488;0.0790793	0.016137
8.61105e-06	cg22876153	19	36865742	ENSG00000232677	LINC00665	19	36813294	-4.44941	CODAM;LLS_660Q;RS;LifeLines;NTR;LLS_Omni	186;429;741;732;554;263	0.2186409;0.0945697;0.0582296;0.0358146;0.1118608;0.1021968	0.016137
8.61105e-06	cg04063345	6	152130034	ENSG00000120262	CCDC170	6	151878746	4.44934	CODAM;LLS_660Q;RS;LifeLines;NTR;LLS_Omni	186;429;741;732;554;263	-0.1105395;-0.1287347;-0.0296377;-0.0645818;-0.1493304;-0.0429616	0.016137
8.61105e-06	cg00664634	19	58513672	ENSG00000213762	ZNF134	19	58130162	-4.44928	CODAM;LLS_660Q;RS;LifeLines;NTR;LLS_Omni	186;429;741;732;554;263	-0.1818218;-0.0505283;-0.0865485;-0.0562406;-0.0964001;-0.0966524	0.016137
8.61105e-06	cg07303548	11	67231854	ENSG00000175505	CLCF1	11	67136643	-4.44926	CODAM;LLS_660Q;RS;LifeLines;NTR;LLS_Omni	186;429;741;732;554;263	-0.1233026;-0.0955266;-0.0659443;-0.0738184;-0.0862691;-0.0956025	0.016137
8.61105e-06	cg08992050	12	44152916	ENSG00000198001	IRAK4	12	44168046	-4.44923	CODAM;LLS_660Q;RS;LifeLines;NTR;LLS_Omni	186;429;741;732;554;263	-0.0834176;-0.0818052;-0.0913624;-0.1431264;-0.0201344;-0.0218314	0.016137
8.61907e-06	cg11801110	22	50356787	ENSG00000100427	MLC1	22	50511075	-4.44928	CODAM;LLS_660Q;RS;LifeLines;NTR;LLS_Omni	186;429;741;732;554;263	0.1442906;0.023423;0.1104953;0.0411612;0.160057;0.0095618	0.0161548
8.61907e-06	cg16257013	6	30167379	ENSG00000243753	HLA-L	6	30244076	-4.44925	CODAM;LLS_660Q;RS;LifeLines;NTR;LLS_Omni	186;429;741;732;554;263	-0.0950951;0.1357317;0.0832582;0.0862767;0.0571799;0.1628583	0.0161548
8.61907e-06	cg00956423	6	30029736	ENSG00000229390	MICD	6	29939409	-4.44908	CODAM;LLS_660Q;RS;LifeLines;NTR;LLS_Omni	186;429;741;732;554;263	-0.1132799;-0.0326498;-0.1938754;-0.0249204;0.0193909;-0.1971012	0.0161548
8.61907e-06	cg09285095	22	46440370	ENSG00000197182	FLJ27365	22	46479778	-4.44908	CODAM;LLS_660Q;RS;LifeLines;NTR;LLS_Omni	186;429;741;732;554;263	-0.1940468;-0.1219789;-0.0381675;-0.0778469;-0.0789556;-0.0854512	0.0161548
8.6271e-06	cg07306604	22	20229522	ENSG00000040608	RTN4R	22	20249853	-4.44905	CODAM;LLS_660Q;RS;LifeLines;NTR;LLS_Omni	186;429;741;732;554;263	0.0777132;0.0869199;0.1446801;0.0667744;0.0471427;0.0196058	0.0161519
8.6271e-06	cg18355337	19	55549746	ENSG00000267265	CTC-550B14.7	19	55538507	4.44905	CODAM;LLS_660Q;RS;LifeLines;NTR;LLS_Omni	186;429;741;732;554;263	0.1045522;0.0049217;0.144655;0.0993023;-0.0017761;0.1476163	0.0161519
8.6271e-06	cg11844970	7	100492210	ENSG00000146826	C7orf43	7	99754190	-4.44888	CODAM;LLS_660Q;RS;LifeLines;NTR;LLS_Omni	186;429;741;732;554;263	-0.031764;-0.0649467;-0.0971267;-0.1185224;-0.0522564;-0.0686	0.0161519
8.6271e-06	cg01059398	3	172235832	ENSG00000144959	NCEH1	3	172388523	-4.44884	CODAM;LLS_660Q;RS;LifeLines;NTR;LLS_Omni	186;429;741;732;554;263	-0.110382;-0.1022741;-0.0750367;-0.0293333;-0.1291859;-0.1041252	0.0161519
8.63514e-06	cg23028178	1	236229291	ENSG00000116962	NID1	1	236183796	4.4488	CODAM;LLS_660Q;RS;LifeLines;NTR;LLS_Omni	186;429;741;732;554;263	0.0050125;0.0070699;-0.105755;-0.1506155;-0.0573478;-0.0857422	0.0161668
8.63514e-06	cg25136644	7	150709487	ENSG00000181652	ATG9B	7	150715441	4.44872	CODAM;LLS_660Q;RS;LifeLines;NTR;LLS_Omni	186;429;741;732;554;263	-0.0224518;-0.0297443;-0.1201119;-0.1111585;-0.044253;-0.1066251	0.0161668
8.63514e-06	cg00757933	6	29760840	ENSG00000229390	MICD	6	29939409	-4.44871	CODAM;LLS_660Q;RS;LifeLines;NTR;LLS_Omni	186;429;741;732;554;263	-0.066071;-0.1811134;-0.1318539;-0.0171016;-0.0439761;-0.0560915	0.0161668
8.63514e-06	cg16604234	19	12592374	ENSG00000171291	ZNF439	19	11977053	-4.44864	CODAM;LLS_660Q;RS;LifeLines;NTR;LLS_Omni	186;429;741;732;554;263	-0.0247528;-0.1212953;-0.0634969;-0.1094252;-0.0549328;-0.0997149	0.0161668
8.64318e-06	cg15805104	19	56988959	ENSG00000127903	ZNF835	19	57178585	-4.44857	CODAM;LLS_660Q;RS;LifeLines;NTR;LLS_Omni	186;429;741;732;554;263	-0.1962457;-0.0433113;-0.1250871;-0.1146539;-0.0202293;0.0131251	0.0161668
8.64318e-06	cg24808271	19	57922188	ENSG00000152454	ZNF256	19	58455622	-4.44856	CODAM;LLS_660Q;RS;LifeLines;NTR;LLS_Omni	186;429;741;732;554;263	-0.0790626;-0.1027796;-0.0659423;-0.0422238;-0.1482654;-0.0728144	0.0161668
8.64318e-06	cg16638540	19	58570492	ENSG00000176293	ZNF135	19	58584142	-4.44855	CODAM;LLS_660Q;RS;LifeLines;NTR;LLS_Omni	186;429;741;732;554;263	-0.1177307;0.0199359;-0.1213283;-0.1012369;-0.0958214;-0.0364181	0.0161668
8.65123e-06	cg12940993	14	21271172	ENSG00000165795	NDRG2	14	21511976	-4.44839	CODAM;LLS_660Q;RS;LifeLines;NTR;LLS_Omni	186;429;741;732;554;263	-0.2238123;-0.0290141;-0.1512943;-0.0297527;-0.0817357;-0.0222995	0.0161639
8.65123e-06	cg22488278	4	2321981	ENSG00000063978	RNF4	4	2545497	-4.44825	CODAM;LLS_660Q;RS;LifeLines;NTR;LLS_Omni	186;429;741;732;554;263	-0.1473518;-0.1003145;-0.0815466;-0.0546685;-0.0941662;-0.0630047	0.0161639
8.65929e-06	cg04324276	17	17817438	ENSG00000108591	DRG2	17	18001242	-4.44838	CODAM;LLS_660Q;RS;LifeLines;NTR;LLS_Omni	186;429;741;732;554;263	0.212609;0.0517696;0.0821845;0.1083623;0.0813697;-0.0272227	0.0161817
8.65929e-06	cg24057558	17	212505	ENSG00000262061	RP11-1260E13.4	17	182137	4.44831	CODAM;LLS_660Q;RS;LifeLines;NTR;LLS_Omni	186;429;741;732;554;263	0.2153318;0.0577834;-0.0441935;0.2037584;0.0535126;0.1022905	0.0161817
8.65929e-06	cg02194398	4	142556344	ENSG00000248810	RP11-362F19.1	4	142247188	-4.44824	CODAM;LLS_660Q;RS;LifeLines;-;LLS_Omni	186;429;741;732;-;263	-0.0227353;0.0635409;0.113099;0.1316744;-;0.0453155	0.0161817
8.65929e-06	cg01295188	5	476767	ENSG00000225138	CTD-2228K2.7	5	479618	4.44812	CODAM;LLS_660Q;RS;LifeLines;NTR;LLS_Omni	186;429;741;732;554;263	-0.0812118;-0.0107073;-0.045796;-0.1402371;-0.1448308;-0.0099813	0.0161817
8.66735e-06	cg11468993	6	31082963	ENSG00000225059	XXbac-BPG248L24.11	6	31352008	-4.44814	CODAM;LLS_660Q;RS;LifeLines;NTR;LLS_Omni	186;429;741;732;554;263	-0.0236642;0.1420264;0.0611303;0.1432952;0.0243753;0.0750112	0.0161817
8.66735e-06	cg25975071	19	55173551	ENSG00000186818	LILRB4	19	55168575	4.4479	CODAM;LLS_660Q;RS;LifeLines;NTR;LLS_Omni	186;429;741;732;554;263	-0.0519818;-0.0476393;-0.0639002;-0.0997983;-0.1220707;-0.0814532	0.0161817
8.66735e-06	cg23029635	19	57904278	ENSG00000121406	ZNF549	19	58053801	4.44781	CODAM;LLS_660Q;RS;LifeLines;NTR;LLS_Omni	186;429;741;732;554;263	-0.0378217;-0.1428264;-0.085594;-0.0586994;-0.0837569;-0.0677147	0.0161817
8.66735e-06	cg18384778	19	57618160	ENSG00000166770	AC004696.2	19	57000327	-4.4478	CODAM;LLS_660Q;RS;LifeLines;NTR;LLS_Omni	186;429;741;732;554;263	-0.2044067;-0.0417753;-0.1017074;-0.079512;-0.1022429;0.0272738	0.0161817
8.67542e-06	cg04425551	6	30297362	ENSG00000137404	NRM	6	30657510	4.44794	CODAM;LLS_660Q;RS;LifeLines;NTR;LLS_Omni	186;429;741;732;554;263	0.0792063;0.1181447;0.1105033;0.0406543;0.0888344;0.0494633	0.0161788
8.67542e-06	cg01671681	3	155421759	ENSG00000163659	TIPARP	3	156407791	4.44789	CODAM;LLS_660Q;RS;LifeLines;NTR;LLS_Omni	186;429;741;732;554;263	0.1106731;0.2091478;0.1034557;0.0201894;0.0456258;0.0470626	0.0161788
8.67542e-06	cg18930910	6	30039175	ENSG00000137331	IER3	6	30711653	-4.44772	CODAM;LLS_660Q;RS;LifeLines;NTR;LLS_Omni	186;429;741;732;554;263	-0.0455249;-0.1505524;-0.1243005;-0.032921;-0.0630604;-0.0580109	0.0161788
8.6835e-06	cg00757933	6	29760840	ENSG00000204625	HCG9	6	29944536	-4.44758	CODAM;LLS_660Q;RS;LifeLines;NTR;LLS_Omni	186;429;741;732;554;263	-0.0221109;-0.0493144;-0.1212801;-0.0859874;-0.0812278;-0.0645939	0.0161788
8.6835e-06	cg20528787	7	158032328	ENSG00000155093	PTPRN2	7	157856115	-4.44758	CODAM;LLS_660Q;RS;LifeLines;NTR;LLS_Omni	186;429;741;732;554;263	-0.0288397;-0.0166197;-0.1076731;-0.141396;-0.0849892;0.0139015	0.0161788
8.6835e-06	cg03045620	6	31846946	ENSG00000204469	PRRC2A	6	31597022	4.44754	CODAM;LLS_660Q;RS;LifeLines;NTR;LLS_Omni	186;429;741;732;554;263	-0.0760789;-0.0270302;-0.078927;-0.1098708;-0.0768379;-0.122955	0.0161788
8.69159e-06	cg02980499	10	98031940	ENSG00000107443	CCNJ	10	97811889	4.44754	CODAM;LLS_660Q;RS;LifeLines;NTR;LLS_Omni	186;429;741;732;554;263	0.2271595;0.0646283;0.1265678;0.0371108;0.0564724;0.0650241	0.0161731
8.69159e-06	cg25272655	1	228644982	ENSG00000181218	HIST3H2A	1	228645312	-4.44752	CODAM;LLS_660Q;RS;LifeLines;NTR;LLS_Omni	186;429;741;732;554;263	0.0682567;0.1132212;0.1101483;0.0306841;0.063859;0.1476503	0.0161731
8.69159e-06	cg20770504	5	82109913	ENSG00000038427	VCAN	5	82822703	4.44745	CODAM;LLS_660Q;RS;LifeLines;NTR;LLS_Omni	186;429;741;732;554;263	-0.0461282;0.0762382;0.1455248;0.0707254;0.0833267;0.0350012	0.0161731
8.69159e-06	cg12177944	3	129322513	ENSG00000172765	TMCC1	3	129489527	-4.44743	CODAM;LLS_660Q;RS;LifeLines;NTR;LLS_Omni	186;429;741;732;554;263	0.0703626;0.0309352;0.153651;0.0660669;0.0550459;0.0765078	0.0161731
8.69159e-06	cg08889930	3	127317822	ENSG00000114626	ABTB1	3	127395773	4.44743	CODAM;LLS_660Q;RS;LifeLines;NTR;LLS_Omni	186;429;741;732;554;263	-0.0487098;0.0756193;0.1083658;0.1234257;0.1036359;-0.0445721	0.0161731
8.69159e-06	cg22928599	19	46999379	ENSG00000204851	PNMAL2	19	46994959	4.4474	CODAM;LLS_660Q;RS;LifeLines;NTR;LLS_Omni	186;429;741;732;554;263	0.1389108;-0.0151768;0.1413761;0.051909;0.0594767;0.1698002	0.0161731
8.69159e-06	cg04762129	6	34105761	ENSG00000112473	SLC39A7	6	33170219	-4.44726	CODAM;LLS_660Q;RS;LifeLines;NTR;LLS_Omni	186;429;741;732;554;263	-0.0368448;-0.0237328;-0.1073793;-0.0239875;-0.1187579;-0.2249991	0.0161731
8.69159e-06	cg05971678	10	125770065	ENSG00000019995	ZRANB1	10	126653725	-4.44726	CODAM;LLS_660Q;RS;LifeLines;-;LLS_Omni	186;429;741;732;-;263	-0.0802862;-0.1514764;-0.0914459;-0.0672907;-;-0.0743627	0.0161731
8.69968e-06	cg02583484	12	54677032	ENSG00000139546	TARBP2	12	53897460	-4.4473	CODAM;LLS_660Q;RS;LifeLines;NTR;LLS_Omni	186;429;741;732;554;263	0.0880453;0.1262118;0.08119;0.0463381;0.1245722;0.0241939	0.0161702
8.69968e-06	cg04334324	19	58110886	ENSG00000179909	ZNF154	19	58214657	-4.44711	CODAM;LLS_660Q;RS;LifeLines;NTR;LLS_Omni	186;429;741;732;554;263	-0.024039;0.0148396;-0.1452293;-0.0787431;-0.1052585;-0.0676288	0.0161702
8.69968e-06	cg00011239	2	20876196	ENSG00000143869	GDF7	2	20869921	-4.4471	CODAM;LLS_660Q;RS;LifeLines;NTR;LLS_Omni	186;429;741;732;554;263	-0.2435176;-0.0080886;-0.0940355;-0.0884405;-0.0536685;-0.1014652	0.0161702
8.69968e-06	cg04560093	8	142217429	ENSG00000261655	CTD-3064M3.3	8	142364484	-4.44706	CODAM;LLS_660Q;RS;LifeLines;NTR;LLS_Omni	186;429;741;732;554;263	-0.1033867;-0.0057719;-0.1727886;-0.0270445;-0.0851406;-0.0848529	0.0161702
8.70778e-06	cg16038738	1	109103755	ENSG00000181754	AMIGO1	1	110049578	4.44706	CODAM;LLS_660Q;RS;LifeLines;NTR;LLS_Omni	186;429;741;732;554;263	-0.1164282;0.195202;0.1067819;0.0686242;0.0208026;0.1350542	0.0161851
8.70778e-06	cg13979602	6	31126980	ENSG00000214894	LINC00243	6	30782433	4.44704	CODAM;LLS_660Q;RS;LifeLines;NTR;LLS_Omni	186;429;741;732;554;263	0.1607782;0.0624747;0.0586523;0.10502;0.0480907;0.1371952	0.0161851
8.70778e-06	cg07920381	12	132303709	ENSG00000111452	GPR133	12	131532233	-4.44697	CODAM;LLS_660Q;RS;LifeLines;NTR;LLS_Omni	186;429;741;732;554;263	-0.1335432;-0.0168452;-0.0938321;-0.0764711;-0.125929;-0.0466567	0.0161851
8.70778e-06	cg14255471	14	106660914	ENSG00000211949	IGHV3-23	14	106725467	4.44683	CODAM;LLS_660Q;RS;LifeLines;NTR;LLS_Omni	186;429;741;732;554;263	0.053103;-0.0243167;-0.1225723;-0.1442271;-0.0510153;-0.0532419	0.0161851
8.71589e-06	cg15676418	1	156407123	ENSG00000143321	HDGF	1	156724308	4.447	CODAM;LLS_660Q;RS;LifeLines;NTR;LLS_Omni	186;429;741;732;554;263	0.0684409;0.0509476;0.0565929;0.1507041;0.0703633;0.0512557	0.0161822
8.71589e-06	cg16857192	11	124628119	ENSG00000110013	SIAE	11	124534306	4.44681	CODAM;LLS_660Q;RS;LifeLines;NTR;LLS_Omni	186;429;741;732;554;263	0.1655146;0.1184436;0.0858739;0.0884587;0.0395199;0.0295563	0.0161822
8.71589e-06	cg07426848	1	153521688	ENSG00000143553	SNAPIN	1	153632718	4.44679	CODAM;LLS_660Q;RS;LifeLines;NTR;LLS_Omni	186;429;741;732;554;263	-0.1369476;-0.0456828;-0.1298782;-0.0927243;-0.0082566;-0.0974118	0.0161822
8.71589e-06	cg17096289	6	31238764	ENSG00000225059	XXbac-BPG248L24.11	6	31352008	-4.44661	CODAM;LLS_660Q;RS;LifeLines;NTR;LLS_Omni	186;429;741;732;554;263	0.0148002;-0.0694381;-0.1384846;-0.1360879;-0.0629551;0.0929069	0.0161822
8.72401e-06	cg01470340	10	73498790	ENSG00000198246	SLC29A3	10	73101078	4.44674	CODAM;LLS_660Q;RS;LifeLines;NTR;LLS_Omni	186;429;741;732;554;263	0.1743308;0.0583133;0.0907469;0.0235753;0.1332587;0.0902049	0.0161765
8.72401e-06	cg24678163	13	52769975	ENSG00000217576	RP11-64P12.8	13	52825127	-4.4466	CODAM;LLS_660Q;RS;LifeLines;NTR;LLS_Omni	186;429;741;732;554;263	-0.1528861;-0.0742178;-0.0825684;-0.0912582;-0.0448619;-0.1012735	0.0161765
8.72401e-06	cg01952185	5	134813189	ENSG00000120708	TGFBI	5	135382045	4.44657	CODAM;LLS_660Q;RS;LifeLines;NTR;LLS_Omni	186;429;741;732;554;263	0.0317358;-0.0102199;-0.1159262;-0.1339638;-0.0794955;-0.0496178	0.0161765
8.72401e-06	cg26691434	16	29675136	ENSG00000178952	TUFM	16	28855730	-4.44655	CODAM;LLS_660Q;RS;LifeLines;NTR;LLS_Omni	186;429;741;732;554;263	-0.1146513;-0.0580105;-0.0520715;-0.1373464;-0.0279937;-0.1480534	0.0161765
8.72401e-06	cg05772532	1	2424987	ENSG00000149527	PLCH2	1	2397194	4.44655	CODAM;LLS_660Q;RS;LifeLines;NTR;LLS_Omni	186;429;741;732;554;263	-0.1022315;-0.0961866;-0.0433742;-0.0354232;-0.2010356;-0.0382723	0.0161765
8.72401e-06	cg23721712	6	30227991	ENSG00000204632	HLA-G	6	29796823	4.44642	CODAM;LLS_660Q;RS;LifeLines;NTR;LLS_Omni	186;429;741;732;554;263	-0.0965967;-0.0896586;0.0039419;-0.1674373;-0.0885707;-0.053046	0.0161765
8.73213e-06	cg25473866	8	143581094	ENSG00000181790	BAI1	8	143578580	4.44642	CODAM;LLS_660Q;RS;LifeLines;NTR;LLS_Omni	186;429;741;732;554;263	0.2475859;-0.0143518;0.1066939;0.0963241;0.0756756;0.0281061	0.0161765
8.73213e-06	cg05656688	1	25254112	ENSG00000020633	RUNX3	1	25258807	-4.44639	CODAM;LLS_660Q;RS;LifeLines;NTR;LLS_Omni	186;429;741;732;554;263	-0.0019483;-0.0994053;-0.0716102;-0.0937683;-0.0860158;-0.1032949	0.0161765
8.73213e-06	cg24773560	12	56732699	ENSG00000139641	ESYT1	12	56525244	4.44637	CODAM;LLS_660Q;RS;LifeLines;NTR;LLS_Omni	186;429;741;732;554;263	-0.1290363;-0.0444696;-0.0995962;-0.1519925;-0.0450333;0.0530042	0.0161765
8.73213e-06	cg10439456	15	45028246	ENSG00000137767	SQRDL	15	45953419	-4.4463	CODAM;LLS_660Q;RS;LifeLines;NTR;LLS_Omni	186;429;741;732;554;263	-0.0322193;-0.0420964;-0.1448842;-0.0844694;-0.056377;-0.0589539	0.0161765
8.74026e-06	cg25662857	17	80275518	ENSG00000173762	CD7	17	80274111	-4.44625	CODAM;LLS_660Q;RS;LifeLines;NTR;LLS_Omni	186;429;741;732;554;263	0.1151871;0.1040891;0.1397331;0.0140021;0.0365951;0.147884	0.0162119
8.74026e-06	cg22053904	6	30228031	ENSG00000204622	HLA-J	6	29976046	4.44625	CODAM;LLS_660Q;RS;LifeLines;NTR;LLS_Omni	186;429;741;732;554;263	0.0099596;0.0849003;0.1047242;0.1035349;0.0394309;0.0982186	0.0162119
8.74026e-06	cg27123071	6	30071548	ENSG00000204632	HLA-G	6	29796823	4.44625	CODAM;LLS_660Q;RS;LifeLines;NTR;LLS_Omni	186;429;741;732;554;263	0.1081317;0.0850725;0.0723417;0.0910436;0.1069375;0.0153667	0.0162119
8.74026e-06	cg25294906	10	123264568	ENSG00000066468	FGFR2	10	123297910	4.44621	CODAM;LLS_660Q;RS;LifeLines;NTR;LLS_Omni	186;429;741;732;554;263	0.1028547;0.0683184;0.1350456;0.083528;0.027667;0.0535105	0.0162119
8.74026e-06	cg22053945	17	46651384	ENSG00000182742	HOXB4	17	46655174	4.44617	CODAM;LLS_660Q;RS;LifeLines;NTR;LLS_Omni	186;429;741;732;554;263	-0.1339314;-0.056868;-0.0231296;-0.0942932;-0.1743891;-0.0293608	0.0162119
8.74026e-06	cg22224704	11	67352017	ENSG00000084207	GSTP1	11	67352598	-4.44609	CODAM;LLS_660Q;RS;LifeLines;NTR;LLS_Omni	186;429;741;732;554;263	-0.0605282;-0.1618742;-0.0824005;-0.0225949;-0.0457403;-0.2096964	0.0162119
8.74026e-06	cg05308504	16	30572989	ENSG00000229809	ZNF688	16	30582361	-4.44606	CODAM;LLS_660Q;RS;LifeLines;NTR;LLS_Omni	186;429;741;732;554;263	0.0129755;-0.0135298;-0.0812494;-0.162855;-0.0320556;-0.1464657	0.0162119
8.74839e-06	cg18273421	6	31734530	ENSG00000237541	HLA-DQA2	6	32712055	-4.44615	CODAM;LLS_660Q;RS;LifeLines;NTR;LLS_Omni	186;429;741;732;554;263	0.1319491;0.078118;0.0411178;0.1051067;0.1133194;0.0445909	0.0162119
8.74839e-06	cg26189283	1	155109402	ENSG00000116521	SCAMP3	1	155228995	-4.44607	CODAM;LLS_660Q;RS;LifeLines;NTR;LLS_Omni	186;429;741;732;554;263	0.1829112;0.1788894;0.0577496;0.0982783;0.0274745;-0.0052224	0.0162119
8.74839e-06	cg04255937	12	122269699	ENSG00000135124	P2RX4	12	121659784	4.44605	CODAM;LLS_660Q;RS;LifeLines;NTR;LLS_Omni	186;429;741;732;554;263	0.1233509;0.0556897;0.1015051;0.102453;0.0724188;0.0097502	0.0162119
8.74839e-06	cg14594044	4	6914645	ENSG00000132405	TBC1D14	4	6972907	-4.44585	CODAM;LLS_660Q;RS;LifeLines;NTR;LLS_Omni	186;429;741;732;554;263	-0.1080367;-0.0997456;-0.1249245;-0.0832821;0.0186875;-0.1277821	0.0162119
8.74839e-06	cg05603784	16	88499107	ENSG00000172530	BANP	16	88046887	4.44584	CODAM;LLS_660Q;RS;LifeLines;NTR;LLS_Omni	186;429;741;732;554;263	-0.189841;-0.1484382;-0.0507828;0.0007714;-0.1689229;-0.0358232	0.0162119
8.75654e-06	cg18460422	6	32063577	ENSG00000229391	HLA-DRB6	6	32524144	-4.44585	CODAM;LLS_660Q;RS;LifeLines;NTR;LLS_Omni	186;429;741;732;554;263	0.11449;0.1004015;0.04607;0.0631919;0.121016;0.1078047	0.0162267
8.75654e-06	cg16300030	6	32908956	ENSG00000196126	HLA-DRB1	6	32552085	-4.44578	CODAM;LLS_660Q;RS;LifeLines;NTR;LLS_Omni	186;429;741;732;554;263	-0.1539833;-0.0870711;-0.0391866;-0.0774061;-0.1167963;-0.0904867	0.0162267
8.75654e-06	cg16594502	15	40339876	ENSG00000104081	BMF	15	40390592	-4.44575	CODAM;LLS_660Q;RS;LifeLines;NTR;LLS_Omni	186;429;741;732;554;263	-0.0712054;-0.0008606;-0.1110749;-0.069587;-0.14104;-0.0535787	0.0162267
8.75654e-06	cg13205937	11	61449761	ENSG00000134780	DAGLA	11	61481189	4.44575	CODAM;LLS_660Q;RS;LifeLines;NTR;LLS_Omni	186;429;741;732;554;263	-0.0885298;-0.075327;-0.0930085;-0.0715973;-0.085905;-0.0827499	0.0162267
8.76469e-06	cg20312012	2	97331011	ENSG00000144028	SNRNP200	2	96955685	4.44573	CODAM;LLS_660Q;RS;LifeLines;NTR;LLS_Omni	186;429;741;732;554;263	0.1142714;0.1977758;0.124155;0.019336;0.0271606;0.045905	0.0162564
8.76469e-06	cg00882569	2	242927023	ENSG00000237940	AC093642.3	2	242916130	-4.44568	CODAM;LLS_660Q;RS;LifeLines;NTR;LLS_Omni	186;429;741;732;554;263	0.1386632;0.1783981;0.0001476;0.1510987;0.040965;0.0134505	0.0162564
8.76469e-06	cg20966357	6	32299700	ENSG00000204351	SKIV2L	6	31932194	4.44566	CODAM;LLS_660Q;RS;LifeLines;NTR;LLS_Omni	186;429;741;732;554;263	0.0922963;0.0892154;0.1117763;0.0604843;0.0734089;0.0654273	0.0162564
8.76469e-06	cg14886059	19	58545025	ENSG00000188785	ZNF548	19	57907002	-4.44556	CODAM;LLS_660Q;RS;LifeLines;NTR;LLS_Omni	186;429;741;732;554;263	-0.0839142;-0.0458993;-0.0843338;-0.0925225;-0.0819024;-0.1092129	0.0162564
8.76469e-06	cg10500219	1	43854112	ENSG00000198198	SZT2	1	43886937	-4.44555	CODAM;LLS_660Q;RS;LifeLines;NTR;LLS_Omni	186;429;741;732;554;263	-0.00527;-0.1630292;-0.0897142;-0.0550579;-0.0698634;-0.0865692	0.0162564
8.76469e-06	cg20832020	3	114012888	ENSG00000174255	ZNF80	3	113954954	-4.44553	CODAM;LLS_660Q;RS;LifeLines;NTR;LLS_Omni	186;429;741;732;554;263	-0.1266523;-0.0116864;-0.1241924;-0.0582935;-0.0716876;-0.1388935	0.0162564
8.76469e-06	cg03626734	6	27218769	ENSG00000112812	PRSS16	6	27219941	-4.44546	CODAM;LLS_660Q;RS;LifeLines;NTR;LLS_Omni	186;429;741;732;554;263	-0.1003918;-0.0405687;-0.1435499;-0.0544752;-0.0460727;-0.1201116	0.0162564
8.76469e-06	cg24140775	19	55174021	ENSG00000179820	MYADM	19	54374584	4.4454	CODAM;LLS_660Q;RS;LifeLines;NTR;LLS_Omni	186;429;741;732;554;263	-0.1147395;-0.04242;-0.0971034;-0.0705155;-0.0606017;-0.1620349	0.0162564
8.77285e-06	cg08118034	22	29706619	ENSG00000183765	CHEK2	22	29111070	4.44549	CODAM;LLS_660Q;RS;LifeLines;NTR;LLS_Omni	186;429;741;732;554;263	0.2008453;0.106979;0.089194;0.0924967;0.0379622;0.0070459	0.0162712
8.77285e-06	cg10606730	1	22456000	ENSG00000117298	ECE1	1	21607868	-4.4454	CODAM;LLS_660Q;RS;LifeLines;NTR;LLS_Omni	186;429;741;732;554;263	-0.1763819;-0.0171385;-0.1387694;-0.0116351;-0.0623642;-0.2005759	0.0162712
8.77285e-06	cg12620935	5	53603538	ENSG00000113088	GZMK	5	54325239	4.44532	CODAM;LLS_660Q;RS;LifeLines;NTR;LLS_Omni	186;429;741;732;554;263	-0.1007177;-0.0632795;-0.1194655;-0.0144101;-0.1614351;-0.0217637	0.0162712
8.77285e-06	cg05058976	16	3637932	ENSG00000162073	PAQR4	16	3021368	4.44526	CODAM;LLS_660Q;RS;LifeLines;NTR;LLS_Omni	186;429;741;732;554;263	0.00938;-0.0651861;-0.1336413;-0.0402823;-0.0919825;-0.1282495	0.0162712
8.78101e-06	cg00867472	1	156714784	ENSG00000187800	PEAR1	1	156874858	-4.44536	CODAM;LLS_660Q;RS;LifeLines;NTR;LLS_Omni	186;429;741;732;554;263	0.0393085;0.1374385;0.081506;0.0742935;0.1088777;-0.0067445	0.0163215
8.78101e-06	cg23564243	22	46441151	ENSG00000197182	FLJ27365	22	46479778	-4.44529	CODAM;LLS_660Q;RS;LifeLines;NTR;LLS_Omni	186;429;741;732;554;263	0.114351;0.116648;0.0468874;0.1234066;0.0448569;0.070199	0.0163215
8.78101e-06	cg02328930	16	85591847	ENSG00000103187	COTL1	16	84625441	4.44529	CODAM;LLS_660Q;RS;LifeLines;NTR;LLS_Omni	186;429;741;732;554;263	0.1496044;0.0987692;0.1018559;0.0679322;0.0576927;0.044791	0.0163215
8.78101e-06	cg00501876	3	39193227	ENSG00000144655	CSRNP1	3	39189699	-4.44516	CODAM;LLS_660Q;RS;LifeLines;NTR;LLS_Omni	186;429;741;732;554;263	-0.0600824;-0.0340392;-0.0368869;-0.1708115;-0.0572059;-0.1105694	0.0163215
8.78101e-06	cg24100841	6	29649048	ENSG00000176998	HCG4	6	29759833	4.44515	CODAM;LLS_660Q;RS;LifeLines;NTR;LLS_Omni	186;429;741;732;554;263	0.128329;-0.2578898;-0.0825711;-0.0270341;-0.0834129;-0.0911183	0.0163215
8.78101e-06	cg06015525	12	57872099	ENSG00000076108	BAZ2A	12	57009990	-4.44501	CODAM;LLS_660Q;RS;LifeLines;NTR;LLS_Omni	186;429;741;732;554;263	-0.2304208;-0.1660636;-0.1197972;-0.0105635;-0.0016409;-0.1018103	0.0163215
8.78919e-06	cg26506790	16	85873347	ENSG00000140968	IRF8	16	85944312	-4.44517	CODAM;LLS_660Q;RS;LifeLines;NTR;LLS_Omni	186;429;741;732;554;263	0.0801747;0.1384303;0.1274114;0.0274521;0.0085463;0.1756838	0.0163392
8.78919e-06	cg13610659	12	56622584	ENSG00000196531	NACA	12	57115812	4.44505	CODAM;LLS_660Q;RS;LifeLines;-;LLS_Omni	186;429;741;732;-;263	0.1956785;0.0383605;0.1110587;0.0660074;-;0.1220849	0.0163392
8.78919e-06	cg09070378	1	161183786	ENSG00000158869	FCER1G	1	161187756	-4.445	CODAM;LLS_660Q;RS;LifeLines;NTR;LLS_Omni	186;429;741;732;554;263	-0.0286285;-0.1732705;-0.062028;-0.1118;-0.0049368;-0.1101728	0.0163392
8.78919e-06	cg07203561	12	121570653	ENSG00000089041	P2RX7	12	121597249	-4.44496	CODAM;LLS_660Q;RS;LifeLines;NTR;LLS_Omni	186;429;741;732;554;263	0.0752197;-0.0878923;-0.1220683;-0.0666599;-0.0818398;-0.1167367	0.0163392
8.78919e-06	cg13829189	9	140353158	ENSG00000165802	NSMF	9	140347904	-4.44494	CODAM;LLS_660Q;RS;LifeLines;NTR;LLS_Omni	186;429;741;732;554;263	-0.0207302;-0.1104158;-0.1249737;-0.0207818;-0.1162058;-0.061137	0.0163392
8.78919e-06	cg07714276	6	7169656	ENSG00000112799	LY86	6	6621778	-4.44492	CODAM;LLS_660Q;RS;LifeLines;NTR;LLS_Omni	186;429;741;732;554;263	-0.110023;-0.0757626;-0.1046323;-0.0931505;-0.0547624;-0.0392554	0.0163392
8.78919e-06	cg13856810	1	861862	ENSG00000188976	NOC2L	1	887136	4.4449	CODAM;LLS_660Q;RS;LifeLines;NTR;LLS_Omni	186;429;741;732;554;263	-0.0447053;-0.0345682;-0.1793769;0.0047515;-0.1099146;-0.0968962	0.0163392
8.79737e-06	cg06715330	17	80158182	ENSG00000141551	CSNK1D	17	80214253	4.44498	CODAM;LLS_660Q;RS;LifeLines;NTR;LLS_Omni	186;429;741;732;554;263	0.0869087;0.1434621;0.1653099;0.0079606;0.016364;0.0932862	0.0163392
8.79737e-06	cg23950001	19	58126029	ENSG00000121413	ZSCAN18	19	58612499	-4.44495	CODAM;LLS_660Q;RS;LifeLines;NTR;LLS_Omni	186;429;741;732;554;263	0.1317462;0.0939731;0.1076738;0.0574765;0.0638303;0.067066	0.0163392
8.79737e-06	cg06975311	11	65407375	ENSG00000248746	ACTN3	11	66322333	-4.44473	CODAM;LLS_660Q;RS;LifeLines;NTR;LLS_Omni	186;429;741;732;554;263	-0.13639;-0.0399618;-0.1618744;-0.0603588;-0.0342347;-0.0531724	0.0163392
8.79737e-06	cg09365240	15	99664172	ENSG00000182253	SYNM	15	99657109	4.44471	CODAM;LLS_660Q;RS;LifeLines;NTR;LLS_Omni	186;429;741;732;554;263	-0.0488137;-0.0458998;-0.0977839;-0.0710973;-0.080654;-0.1570537	0.0163392
8.79737e-06	cg09567915	6	29717284	ENSG00000229390	MICD	6	29939409	4.4447	CODAM;LLS_660Q;RS;LifeLines;NTR;LLS_Omni	186;429;741;732;554;263	0.008091;-0.109179;-0.2223941;-0.0086602;0.003894;-0.0897754	0.0163392
8.80555e-06	cg16616362	21	15354208	ENSG00000215559	ANKRD20A11P	21	15317326	-4.44479	CODAM;LLS_660Q;RS;LifeLines;NTR;LLS_Omni	186;429;741;732;554;263	-0.0091547;0.07894;0.1251741;0.1209027;-0.0073453;0.1129415	0.0163392
8.80555e-06	cg13671374	6	31106021	ENSG00000204482	LST1	6	31555293	4.44455	CODAM;LLS_660Q;RS;LifeLines;NTR;LLS_Omni	186;429;741;732;554;263	-0.1393449;-0.1369088;-0.1057327;-0.0677398;-0.0187702;-0.0614377	0.0163392
8.80555e-06	cg01611017	14	95780320	ENSG00000257275	RP11-164H13.1	14	96201038	4.44451	CODAM;LLS_660Q;RS;LifeLines;NTR;LLS_Omni	186;429;741;732;554;263	-0.1700641;-0.0834056;-0.126659;-0.058361;-0.0531637;-0.0243298	0.0163392
8.81375e-06	cg19060970	19	58038564	ENSG00000121417	ZNF211	19	58147954	-4.44457	CODAM;LLS_660Q;RS;LifeLines;NTR;LLS_Omni	186;429;741;732;554;263	0.1199734;-0.0076062;0.1017114;0.0677498;0.0623702;0.2300316	0.0163569
8.81375e-06	cg15354065	12	56327241	ENSG00000111602	TIMELESS	12	56827045	4.44431	CODAM;LLS_660Q;RS;LifeLines;NTR;LLS_Omni	186;429;741;732;554;263	-0.251474;-0.0576229;-0.131915;0.0013794;-0.0881584;-0.082492	0.0163569
8.81375e-06	cg08669096	11	121229789	ENSG00000137642	SORL1	11	121413657	4.44422	CODAM;LLS_660Q;RS;LifeLines;NTR;LLS_Omni	186;429;741;732;554;263	-0.0960308;-0.099241;-0.0770356;-0.1018296;-0.1067777;0.0449119	0.0163569
8.82195e-06	cg10205431	5	140215738	ENSG00000253305	PCDHGB6	5	140840158	4.44416	CODAM;LLS_660Q;RS;LifeLines;NTR;LLS_Omni	186;429;741;732;554;263	-0.2335617;-0.0279639;-0.0654283;-0.0976645;-0.0649976;-0.106273	0.0163569
8.82195e-06	cg08140558	6	29968821	ENSG00000214894	LINC00243	6	30782433	4.4441	CODAM;LLS_660Q;RS;LifeLines;NTR;LLS_Omni	186;429;741;732;554;263	-0.0850528;-0.1735951;-0.0644547;-0.0683445;-0.0446636;-0.1016657	0.0163569
8.83016e-06	cg03081173	6	31166526	ENSG00000244731	C4A	6	31960129	4.44413	CODAM;LLS_660Q;RS;LifeLines;NTR;LLS_Omni	186;429;741;732;554;263	-0.0399495;0.1793867;0.0340178;0.11257;0.0333134;0.16505	0.0163923
8.83016e-06	cg17520654	12	13409498	ENSG00000134531	EMP1	12	13359679	4.44405	CODAM;LLS_660Q;RS;LifeLines;NTR;LLS_Omni	186;429;741;732;554;263	0.0225766;0.0646263;0.0776343;0.115351;0.0400634;0.1637849	0.0163923
8.83016e-06	cg01297670	6	31651094	ENSG00000204531	POU5F1	6	31139380	-4.44402	CODAM;LLS_660Q;RS;LifeLines;NTR;LLS_Omni	186;429;741;732;554;263	0.1503015;0.1017462;0.0588695;0.0982352;0.1050053;-0.022371	0.0163923
8.83016e-06	cg03186069	16	56994613	ENSG00000182885	GPR97	16	57713037	4.444	CODAM;LLS_660Q;RS;LifeLines;NTR;LLS_Omni	186;429;741;732;554;263	-0.101833;-0.1324713;-0.126772;-0.05546;-0.0462073;-0.0149632	0.0163923
8.83016e-06	cg04536765	6	31621737	ENSG00000166278	C2	6	31889505	-4.44398	CODAM;LLS_660Q;RS;LifeLines;NTR;LLS_Omni	186;429;741;732;554;263	-0.1217915;0.003425;-0.1111987;-0.0570038;-0.1113371;-0.1240796	0.0163923
8.83838e-06	cg12976581	6	29975008	ENSG00000137331	IER3	6	30711653	4.44396	CODAM;LLS_660Q;RS;LifeLines;NTR;LLS_Omni	186;429;741;732;554;263	0.1730895;0.1172459;0.153539;0.0574219;-0.0356121;0.0786353	0.01641
8.83838e-06	cg24940706	19	1648706	ENSG00000176533	GNG7	19	2606962	-4.44392	CODAM;LLS_660Q;RS;LifeLines;NTR;LLS_Omni	186;429;741;732;554;263	0.0265887;0.0722067;0.0856356;0.0848647;0.0919375;0.1019105	0.01641
8.8466e-06	cg06051311	6	30131025	ENSG00000206503	HLA-A	6	29911349	4.44347	CODAM;LLS_660Q;RS;LifeLines;NTR;LLS_Omni	186;429;741;732;554;263	-0.0183391;-0.061283;-0.1166216;-0.0408894;-0.0969956;-0.1496052	0.0164277
8.85483e-06	cg09174555	1	153364044	ENSG00000197956	S100A6	1	153507897	4.44349	CODAM;LLS_660Q;RS;LifeLines;NTR;LLS_Omni	186;429;741;732;554;263	0.1568266;0.0867054;0.1203533;0.1267883;-0.0025637;-0.0289243	0.0164454
8.85483e-06	cg21007852	7	27203570	ENSG00000078399	HOXA9	7	27206085	4.44348	CODAM;LLS_660Q;RS;LifeLines;NTR;LLS_Omni	186;429;741;732;554;263	-0.0295976;0.1040586;0.0742605;0.0963191;0.0697559;0.1386672	0.0164454
8.85483e-06	cg05850870	2	75121868	ENSG00000115307	AUP1	2	74755419	4.44345	CODAM;LLS_660Q;RS;LifeLines;NTR;LLS_Omni	186;429;741;732;554;263	0.1196155;0.0991387;0.1400254;0.0430093;0.0621444;0.0191577	0.0164454
8.85483e-06	cg14085952	9	139496820	ENSG00000107331	ABCA2	9	139912526	4.44344	CODAM;LLS_660Q;RS;LifeLines;-;LLS_Omni	186;429;741;732;-;263	0.0908694;0.1117455;0.1925894;0.0306361;-;-0.0619767	0.0164454
8.86307e-06	cg03895348	2	71062594	ENSG00000116031	CD207	2	71060149	-4.4434	CODAM;LLS_660Q;RS;LifeLines;NTR;LLS_Omni	186;429;741;732;554;263	0.2200482;0.0453595;0.0704126;0.1023989;0.1304139;-0.0746907	0.0164425
8.86307e-06	cg19448816	3	16974241	ENSG00000131378	RFTN1	3	16456442	-4.44328	CODAM;LLS_660Q;RS;LifeLines;NTR;LLS_Omni	186;429;741;732;554;263	0.0344355;0.0606598;0.063163;0.1343155;0.1110113;0.0024272	0.0164425
8.87132e-06	cg21545535	5	176809771	ENSG00000169228	RAB24	5	176729472	-4.44311	CODAM;LLS_660Q;RS;LifeLines;NTR;LLS_Omni	186;429;741;732;554;263	0.0545686;0.037181;0.1126187;0.0793967;0.0957029;0.0706974	0.0164573
8.87132e-06	cg02047300	5	140208177	ENSG00000253305	PCDHGB6	5	140840158	4.44309	CODAM;LLS_660Q;RS;LifeLines;NTR;LLS_Omni	186;429;741;732;554;263	0.0912324;0.065073;0.0741107;0.061119;0.1166831;0.1162616	0.0164573
8.87132e-06	cg23238834	6	31126903	ENSG00000137310	TCF19	6	31130627	4.44305	CODAM;LLS_660Q;RS;LifeLines;NTR;LLS_Omni	186;429;741;732;554;263	0.0177031;0.1851274;0.0085296;0.0227576;0.0821874;0.3248933	0.0164573
8.87132e-06	cg06857018	7	1908338	ENSG00000106003	LFNG	7	2560487	4.44296	CODAM;LLS_660Q;RS;LifeLines;NTR;LLS_Omni	186;429;741;732;554;263	-0.0446752;-0.0162387;-0.0917252;-0.1468561;-0.0400588;-0.0986437	0.0164573
8.87132e-06	cg21553182	19	52956797	ENSG00000198482	ZNF808	19	53049311	-4.44295	CODAM;LLS_660Q;RS;LifeLines;NTR;LLS_Omni	186;429;741;732;554;263	-0.0781749;-0.0440473;-0.1347764;-0.1011124;-0.0044076;-0.1128207	0.0164573
8.87957e-06	cg23499749	2	113345341	ENSG00000136682	CBWD2	2	114224517	4.44295	CODAM;LLS_660Q;RS;LifeLines;NTR;LLS_Omni	186;429;741;732;554;263	0.0672888;0.0811712;0.0889348;0.0779004;0.1382752;-0.0282174	0.0164544
8.87957e-06	cg16300556	5	759005	ENSG00000171368	TPPP	5	677196	4.44289	CODAM;LLS_660Q;RS;LifeLines;NTR;LLS_Omni	186;429;741;732;554;263	-0.054273;0.0626095;0.0483828;0.1535308;0.0713036;0.1311773	0.0164544
8.87957e-06	cg02711665	8	11664704	ENSG00000079459	FDFT1	8	11674950	-4.44283	CODAM;LLS_660Q;RS;LifeLines;NTR;LLS_Omni	186;429;741;732;554;263	0.0894389;0.0230734;0.0970122;0.1213197;0.0647111;0.0627442	0.0164544
8.87957e-06	cg07207043	6	7051473	ENSG00000153162	BMP6	6	7804342	4.4428	CODAM;LLS_660Q;RS;LifeLines;NTR;LLS_Omni	186;429;741;732;554;263	-0.0976369;-0.0937481;-0.0551095;-0.0843248;-0.0723335;-0.1475114	0.0164544
8.87957e-06	cg04708264	16	87323444	ENSG00000172530	BANP	16	88046887	4.44267	CODAM;LLS_660Q;RS;LifeLines;NTR;LLS_Omni	186;429;741;732;554;263	-0.1375953;-0.0663219;-0.0905227;-0.0670779;-0.102117;-0.0475602	0.0164544
8.87957e-06	cg11938718	2	10526477	ENSG00000162976	PQLC3	2	11307162	-4.44266	CODAM;LLS_660Q;RS;LifeLines;NTR;LLS_Omni	186;429;741;732;554;263	-0.1917408;-0.0428151;-0.097144;-0.0974074;-0.0738762;-0.0049578	0.0164544
8.87957e-06	cg07599366	16	89033716	ENSG00000167522	ANKRD11	16	89445503	-4.44263	CODAM;LLS_660Q;RS;LifeLines;NTR;LLS_Omni	186;429;741;732;554;263	-0.09801;-0.1542411;-0.0690129;-0.0763337;-0.0151333;-0.1520554	0.0164544
8.88783e-06	cg10732094	19	45957490	ENSG00000104879	CKM	19	45817953	-4.4428	CODAM;LLS_660Q;RS;LifeLines;NTR;LLS_Omni	186;429;741;732;554;263	0.0691752;-0.010924;0.0784085;0.1239089;0.1145485;0.0717398	0.0164485
8.88783e-06	cg02940165	19	57149587	ENSG00000268205	CTC-444N24.11	19	57817801	-4.44276	CODAM;LLS_660Q;RS;LifeLines;NTR;LLS_Omni	186;429;741;732;554;263	0.2060646;0.1185251;0.0711189;0.0545368;0.0607403;0.0887747	0.0164485
8.88783e-06	cg12442369	19	12167192	ENSG00000197857	ZNF44	19	12370601	-4.44275	CODAM;LLS_660Q;RS;LifeLines;NTR;LLS_Omni	186;429;741;732;554;263	0.1357915;0.1319873;0.1142259;0.0799131;-0.0118479;0.0803948	0.0164485
8.88783e-06	cg15033653	12	113587605	ENSG00000173064	HECTD4	12	112708944	-4.44263	CODAM;LLS_660Q;RS;LifeLines;NTR;LLS_Omni	186;429;741;732;554;263	0.183683;0.0239625;0.0659011;0.1473635;0.0459003;0.0480673	0.0164485
8.88783e-06	cg04276058	1	19254007	ENSG00000169991	IFFO2	1	19256977	-4.44258	CODAM;LLS_660Q;RS;LifeLines;NTR;LLS_Omni	186;429;741;732;554;263	0.0212372;-0.1082665;-0.1597119;-0.064295;-0.0405969;-0.032199	0.0164485
8.88783e-06	cg25481160	3	71111465	ENSG00000114861	FOXP1	3	71318492	-4.44247	CODAM;LLS_660Q;RS;LifeLines;NTR;LLS_Omni	186;429;741;732;554;263	-0.2404216;-0.0208866;-0.1167287;-0.0298224;-0.0599632;-0.1654693	0.0164485
8.88783e-06	cg02760218	6	31866610	ENSG00000196126	HLA-DRB1	6	32552085	4.44246	CODAM;LLS_660Q;RS;LifeLines;NTR;LLS_Omni	186;429;741;732;554;263	-0.1021636;-0.082513;-0.080949;-0.0914988;-0.0581245;-0.0995692	0.0164485
8.8961e-06	cg16669339	10	105428597	ENSG00000107957	SH3PXD2A	10	105481793	-4.4425	CODAM;LLS_660Q;RS;LifeLines;NTR;LLS_Omni	186;429;741;732;554;263	0.1987864;0.0161365;0.0848869;0.0550194;0.110346;0.1188257	0.0164662
8.8961e-06	cg13321166	11	59824014	ENSG00000166927	MS4A7	11	60154689	-4.4425	CODAM;LLS_660Q;RS;LifeLines;NTR;LLS_Omni	186;429;741;732;554;263	0.1395252;0.1358252;0.0650574;0.0929611;0.0787337;-0.0186551	0.0164662
8.8961e-06	cg24294041	19	4329605	ENSG00000095932	C19orf77	19	3477472	-4.44248	CODAM;LLS_660Q;RS;LifeLines;NTR;LLS_Omni	186;429;741;732;554;263	0.081575;0.1255994;0.1232178;0.0745681;-0.0185864;0.1309335	0.0164662
8.8961e-06	cg09515098	1	92942099	ENSG00000162676	GFI1	1	92946376	-4.44241	CODAM;LLS_660Q;RS;LifeLines;NTR;LLS_Omni	186;429;741;732;554;263	0.205245;0.0502402;0.0671342;0.0754686;0.0679559;0.1428635	0.0164662
8.8961e-06	cg12179641	6	32188380	ENSG00000204301	NOTCH4	6	32177232	-4.44237	CODAM;LLS_660Q;RS;LifeLines;NTR;LLS_Omni	186;429;741;732;554;263	-0.0525393;-0.1163952;-0.1040093;-0.0667009;-0.041579;-0.1163729	0.0164662
8.8961e-06	cg11158979	17	80557637	ENSG00000183684	ALYREF	17	79847587	4.44236	CODAM;LLS_660Q;RS;LifeLines;NTR;LLS_Omni	186;429;741;732;554;263	-0.1499904;-0.1027768;-0.0893667;-0.0871059;-0.0538312;-0.0303423	0.0164662
8.8961e-06	cg16574906	6	32188829	ENSG00000223534	HLA-DQB1-AS1	6	32628081	-4.44221	CODAM;LLS_660Q;RS;LifeLines;NTR;LLS_Omni	186;429;741;732;554;263	0.0341984;-0.087583;-0.0608218;-0.1484972;-0.0355988;-0.1301415	0.0164662
8.90437e-06	cg21653184	19	58609385	ENSG00000171649	ZIK1	19	58097484	-4.44208	CODAM;LLS_660Q;RS;LifeLines;NTR;LLS_Omni	186;429;741;732;554;263	-0.1406453;-0.0456308;-0.1051635;-0.0333625;-0.1373238;-0.0591911	0.0165193
8.90437e-06	cg10930308	6	30039452	ENSG00000204616	TRIM31	6	30075778	-4.44201	CODAM;LLS_660Q;RS;LifeLines;NTR;LLS_Omni	186;429;741;732;554;263	-0.0247355;-0.1196223;-0.1298476;-0.0674912;-0.0027808;-0.1370374	0.0165193
8.91266e-06	cg10160630	11	64789385	ENSG00000162302	RPS6KA4	11	64133153	4.44217	CODAM;LLS_660Q;RS;LifeLines;NTR;LLS_Omni	186;429;741;732;554;263	0.0221582;0.1253778;0.0833185;0.056784;0.0813918;0.1279731	0.016537
8.91266e-06	cg14679255	12	54385550	ENSG00000250742	RP11-834C11.4	12	54523254	4.44205	CODAM;LLS_660Q;RS;LifeLines;NTR;LLS_Omni	186;429;741;732;554;263	0.0377363;0.0745178;0.0641962;0.1032929;0.0901068;0.1051099	0.016537
8.91266e-06	cg11812928	1	227164483	ENSG00000143799	PARP1	1	226572086	-4.44188	CODAM;LLS_660Q;RS;LifeLines;NTR;LLS_Omni	186;429;741;732;554;263	-0.1467577;-0.0786228;-0.1170278;-0.1291481;-0.0329785;0.0818472	0.016537
8.92095e-06	cg27594095	6	31095252	ENSG00000204525	HLA-C	6	31238216	4.44191	CODAM;LLS_660Q;RS;LifeLines;NTR;LLS_Omni	186;429;741;732;554;263	0.0371289;0.1462946;0.1160181;0.0225919;0.0159692;0.218542	0.016537
8.92924e-06	cg24347562	19	839702	ENSG00000064932	SBNO2	19	1140959	-4.44176	CODAM;LLS_660Q;RS;LifeLines;NTR;LLS_Omni	186;429;741;732;554;263	-0.0278219;0.1175567;0.1020018;0.0664829;0.134662;-0.0189076	0.0165547
8.92924e-06	cg22885332	5	139034026	ENSG00000184584	TMEM173	5	138858819	4.44165	CODAM;LLS_660Q;RS;LifeLines;NTR;LLS_Omni	186;429;741;732;554;263	0.2247696;0.0524072;0.1473476;0.0927868;0.0158368;-0.0430377	0.0165547
8.92924e-06	cg13203804	19	58111791	ENSG00000176293	ZNF135	19	58584142	-4.44155	CODAM;LLS_660Q;RS;LifeLines;NTR;LLS_Omni	186;429;741;732;554;263	-0.0146245;-0.1555678;-0.1149525;-0.0474202;-0.1113204;0.045158	0.0165547
8.92924e-06	cg21794222	6	167536087	ENSG00000227598	RP1-167A14.2	6	167397833	-4.44154	CODAM;LLS_660Q;RS;LifeLines;NTR;LLS_Omni	186;429;741;732;554;263	-0.0731302;0.0414438;-0.1158515;-0.0724377;-0.1169321;-0.1511121	0.0165547
8.92924e-06	cg05370136	19	36910140	ENSG00000186020	ZNF529	19	37060927	-4.44152	CODAM;LLS_660Q;RS;LifeLines;NTR;LLS_Omni	186;429;741;732;554;263	-0.0530362;-0.1449045;-0.0931095;-0.0722901;-0.0246444;-0.1210137	0.0165547
8.92924e-06	cg23290344	8	24771490	ENSG00000104722	NEFM	8	24773566	-4.44151	CODAM;LLS_660Q;RS;LifeLines;NTR;LLS_Omni	186;429;741;732;554;263	-0.1249684;-0.0879464;-0.0696116;-0.1214291;-0.0507507;-0.0368044	0.0165547
8.92924e-06	cg12272104	19	1423943	ENSG00000064932	SBNO2	19	1140959	4.44141	CODAM;LLS_660Q;RS;LifeLines;NTR;LLS_Omni	186;429;741;732;554;263	0.0116543;-0.0665521;-0.0942899;-0.0665582;-0.1378427;-0.0674275	0.0165547
8.93755e-06	cg21301505	1	159796605	ENSG00000162739	SLAMF6	1	160473936	-4.44145	CODAM;LLS_660Q;RS;LifeLines;NTR;LLS_Omni	186;429;741;732;554;263	0.1804033;0.0496584;0.1301115;0.0741037;0.0938966;-0.0699261	0.0165871
8.93755e-06	cg09285095	22	46440370	ENSG00000231711	RP11-398F12.1	22	46438439	-4.44133	CODAM;LLS_660Q;RS;LifeLines;NTR;LLS_Omni	186;429;741;732;554;263	-0.032081;-0.0745756;-0.0971261;-0.093106;-0.1043444;-0.0138572	0.0165871
8.93755e-06	cg19755813	17	650184	ENSG00000186594	MIR22HG	17	1617636	4.4413	CODAM;LLS_660Q;RS;LifeLines;NTR;LLS_Omni	186;429;741;732;554;263	-0.029922;-0.0866271;-0.1258632;-0.0512322;-0.0757822;-0.089875	0.0165871
8.93755e-06	cg10113101	7	30029767	ENSG00000136193	SCRN1	7	29994812	-4.44125	CODAM;LLS_660Q;RS;LifeLines;NTR;LLS_Omni	186;429;741;732;554;263	-0.1984192;-0.0881005;-0.0903803;-0.0858926;-0.0427614;-0.04257	0.0165871
8.94586e-06	cg22652406	11	63997644	ENSG00000126432	PRDX5	11	64087421	-4.44136	CODAM;LLS_660Q;RS;LifeLines;NTR;LLS_Omni	186;429;741;732;554;263	0.1037074;0.0590257;0.0608151;0.0716394;0.1185994;0.1181196	0.0166018
8.94586e-06	cg16378549	12	117260839	ENSG00000135119	RNFT2	12	117233766	4.44101	CODAM;LLS_660Q;RS;LifeLines;NTR;LLS_Omni	186;429;741;732;554;263	-0.0448839;-0.1017762;-0.1051829;-0.0589857;-0.077779;-0.0882624	0.0166018
8.95418e-06	cg01395261	19	18260539	ENSG00000130304	SLC27A1	19	17598277	4.44111	CODAM;LLS_660Q;RS;LifeLines;NTR;LLS_Omni	186;429;741;732;554;263	-0.0065706;0.0910672;0.1020483;0.0718331;0.1333072;-0.0019588	0.0165989
8.95418e-06	cg07052251	21	47392616	ENSG00000142173	COL6A2	21	47535387	4.44097	CODAM;LLS_660Q;RS;LifeLines;NTR;LLS_Omni	186;429;741;732;554;263	-0.0735816;-0.1337214;-0.0906945;-0.0292814;-0.1211495;-0.046839	0.0165989
8.95418e-06	cg13585029	9	95886306	ENSG00000131669	NINJ1	9	95890170	4.44093	CODAM;LLS_660Q;RS;LifeLines;NTR;LLS_Omni	186;429;741;732;554;263	-0.1531492;0.0179985;-0.0638295;-0.0936197;-0.1670193;-0.0361667	0.0165989
8.95418e-06	cg02867735	14	22975360	ENSG00000211785	TRAV12-1	14	22309689	4.44091	CODAM;LLS_660Q;RS;LifeLines;NTR;LLS_Omni	186;429;741;732;554;263	-0.0956568;-0.0900904;-0.060734;-0.0646002;-0.0853768;-0.1642193	0.0165989
8.95418e-06	cg26705688	19	58238411	ENSG00000152439	ZNF773	19	58020527	-4.44088	CODAM;LLS_660Q;RS;LifeLines;NTR;LLS_Omni	186;429;741;732;554;263	-0.1939998;-0.1213221;-0.1413847;-0.0412844;0.0125583;-0.0896632	0.0165989
8.95418e-06	cg07151406	10	99185314	ENSG00000171307	ZDHHC16	10	99211527	4.44087	CODAM;LLS_660Q;RS;LifeLines;NTR;LLS_Omni	186;429;741;732;554;263	-0.0175103;-0.0706092;-0.0532948;-0.1047326;-0.1507438;-0.020785	0.0165989
8.95418e-06	cg17787876	1	156467081	ENSG00000116580	GON4L	1	155774349	4.44085	CODAM;LLS_660Q;RS;LifeLines;NTR;LLS_Omni	186;429;741;732;554;263	-0.0485691;-0.1483376;-0.0818801;-0.060338;-0.0928743;-0.0401118	0.0165989
8.95418e-06	cg16186435	6	32810857	ENSG00000231389	HLA-DPA1	6	33040449	-4.44082	CODAM;LLS_660Q;RS;LifeLines;NTR;LLS_Omni	186;429;741;732;554;263	0.0046238;-0.0394851;-0.1117064;-0.0759672;-0.1098748;-0.0912664	0.0165989
8.95418e-06	cg21622025	6	30227199	ENSG00000228078	HLA-U	6	29901970	4.4408	CODAM;LLS_660Q;RS;LifeLines;NTR;LLS_Omni	186;429;741;732;554;263	-0.1400132;-0.0193806;-0.1265563;-0.0566909;-0.0466506;-0.164254	0.0165989
8.96251e-06	cg18254848	19	40227973	ENSG00000090006	LTBP4	19	41117257	4.44093	CODAM;LLS_660Q;RS;LifeLines;NTR;LLS_Omni	186;429;741;732;554;263	0.0332548;0.037214;0.1236014;0.0732184;0.0621923;0.1430455	0.0166667
8.96251e-06	cg13753183	9	32989828	ENSG00000010438	PRSS3	9	33774872	-4.44089	CODAM;LLS_660Q;RS;LifeLines;NTR;LLS_Omni	186;429;741;732;554;263	0.142984;0.0705074;0.1699523;0.0513402;0.0301662;0.0069979	0.0166667
8.96251e-06	cg06936631	19	51171973	ENSG00000105472	CLEC11A	19	51227780	4.44088	CODAM;LLS_660Q;RS;LifeLines;NTR;LLS_Omni	186;429;741;732;554;263	0.1491266;0.0681771;0.0820035;0.0869974;0.0938499;0.0234605	0.0166667
8.96251e-06	cg13840968	14	24780950	ENSG00000157379	DHRS1	14	24764421	4.44086	CODAM;LLS_660Q;RS;LifeLines;NTR;LLS_Omni	186;429;741;732;554;263	0.0466616;0.1405148;0.0897423;0.1022332;0.0100936;0.0879438	0.0166667
8.96251e-06	cg17102495	17	79421668	ENSG00000141564	RPTOR	17	78729395	-4.44069	CODAM;LLS_660Q;RS;LifeLines;NTR;LLS_Omni	186;429;741;732;554;263	-0.1348498;-0.0918169;-0.1045132;-0.0516504;-0.0507276;-0.1169891	0.0166667
8.97084e-06	cg16553272	6	31847004	ENSG00000204314	PRRT1	6	32119143	-4.44078	CODAM;LLS_660Q;RS;LifeLines;NTR;LLS_Omni	186;429;741;732;554;263	0.1435734;0.0794677;0.0546297;0.08204;0.092593;0.1005978	0.0166637
8.97084e-06	cg07804470	13	99201472	ENSG00000125245	GPR18	13	99910483	4.44076	CODAM;LLS_660Q;RS;LifeLines;NTR;LLS_Omni	186;429;741;732;554;263	0.1349701;0.0183636;0.0824282;0.1312064;0.1008668;-0.0235523	0.0166637
8.97084e-06	cg08024398	16	87999650	ENSG00000261744	RP11-21B21.4	16	88588414	-4.44065	CODAM;LLS_660Q;RS;LifeLines;-;LLS_Omni	186;429;741;732;-;263	0.0481171;0.0554273;0.0957089;0.118266;-;0.0957622	0.0166637
8.97084e-06	cg09577391	19	58515022	ENSG00000251369	ZNF550	19	58058928	-4.44063	CODAM;LLS_660Q;RS;LifeLines;NTR;LLS_Omni	186;429;741;732;554;263	0.0935198;0.075016;0.08339;0.0620229;0.079056;0.1488906	0.0166637
8.97084e-06	cg15946590	6	30421065	ENSG00000206503	HLA-A	6	29911349	4.44063	CODAM;LLS_660Q;RS;LifeLines;NTR;LLS_Omni	186;429;741;732;554;263	-0.0415734;0.1479497;0.1333088;0.0204074;0.0798049;0.0981364	0.0166637
8.97084e-06	cg23651728	20	17511434	ENSG00000125868	DSTN	20	17569697	-4.44063	CODAM;LLS_660Q;RS;LifeLines;NTR;LLS_Omni	186;429;741;732;554;263	0.1352702;0.0729389;0.0988559;0.0658765;0.0708771;0.0844898	0.0166637
8.97084e-06	cg23254538	6	31556943	ENSG00000204520	MICA	6	31377224	-4.44061	CODAM;LLS_660Q;RS;LifeLines;NTR;LLS_Omni	186;429;741;732;554;263	0.1222851;0.0871779;0.0781566;0.0657239;0.1036045;0.0599086	0.0166637
8.97084e-06	cg14449910	11	2919665	ENSG00000129757	CDKN1C	11	2905777	-4.44052	CODAM;LLS_660Q;RS;LifeLines;NTR;LLS_Omni	186;429;741;732;554;263	-0.1298595;-0.0974116;-0.0747701;-0.0757447;-0.0988776;-0.0285459	0.0166637
8.97084e-06	cg18767058	5	139128107	ENSG00000113141	IK	5	140034353	-4.44044	CODAM;LLS_660Q;RS;LifeLines;NTR;LLS_Omni	186;429;741;732;554;263	-0.032231;-0.0451347;-0.0677055;-0.1232514;-0.093897;-0.0820584	0.0166637
8.97084e-06	cg11587640	1	27959229	ENSG00000142784	WDTC1	1	27598058	-4.44044	CODAM;LLS_660Q;RS;LifeLines;NTR;LLS_Omni	186;429;741;732;554;263	-0.1459284;-0.0998416;-0.1613883;-0.0612924;-0.0133351;0.0088378	0.0166637
8.97918e-06	cg04006457	6	30113849	ENSG00000204642	HLA-F	6	29698428	-4.44051	CODAM;LLS_660Q;RS;LifeLines;NTR;LLS_Omni	186;429;741;732;554;263	-0.0061517;0.1810229;0.1217182;0.0125676;0.1024202;0.0215488	0.0166814
8.97918e-06	cg14436735	9	139593612	ENSG00000187796	CARD9	9	139262244	4.44046	CODAM;LLS_660Q;RS;LifeLines;NTR;LLS_Omni	186;429;741;732;554;263	0.1847719;0.1226139;0.067835;0.0020274;0.1290522;0.1089091	0.0166814
8.97918e-06	cg05365532	19	55128374	ENSG00000108107	RPL28	19	55905662	-4.4404	CODAM;LLS_660Q;RS;LifeLines;NTR;LLS_Omni	186;429;741;732;554;263	-0.2088566;-0.049356;-0.1104022;-0.1114722;-0.0027754;-0.0561369	0.0166814
8.97918e-06	cg09182455	12	109116970	ENSG00000110876	SELPLG	12	109021710	4.4403	CODAM;LLS_660Q;RS;LifeLines;NTR;LLS_Omni	186;429;741;732;554;263	-0.1121984;-0.0353945;-0.1231197;-0.0732135;-0.0666715;-0.0828437	0.0166814
8.97918e-06	cg13551269	19	19977757	ENSG00000267481	CTC-559E9.5	19	19900452	-4.44028	CODAM;LLS_660Q;RS;LifeLines;NTR;LLS_Omni	186;429;741;732;554;263	-0.1104414;-0.0401332;-0.11472;-0.1342791;-0.0365832;0.0088666	0.0166814
8.97918e-06	cg22084563	17	7255022	ENSG00000072818	ACAP1	17	7247322	4.44027	CODAM;LLS_660Q;RS;LifeLines;NTR;LLS_Omni	186;429;741;732;554;263	-0.1033672;-0.0185449;-0.1088162;-0.06231;-0.1330021;-0.0456909	0.0166814
8.97918e-06	cg23071690	6	30232039	ENSG00000231074	HCG18	6	30248371	-4.44026	CODAM;LLS_660Q;RS;LifeLines;NTR;LLS_Omni	186;429;741;732;554;263	-0.0268234;0.0139844;-0.2077415;-0.0707065;-0.0471127;-0.0262037	0.0166814
8.97918e-06	cg04010091	17	46714145	ENSG00000260027	RP11-357H14.19	17	46700818	4.44022	CODAM;LLS_660Q;RS;LifeLines;NTR;LLS_Omni	186;429;741;732;554;263	-0.0628559;-0.1063927;-0.0984885;-0.0853447;-0.0039573;-0.1709626	0.0166814
8.97918e-06	cg09368485	6	29974046	ENSG00000229390	MICD	6	29939409	-4.44022	CODAM;LLS_660Q;RS;LifeLines;NTR;LLS_Omni	186;429;741;732;554;263	-0.0693724;-0.1321525;-0.1254198;-0.0789522;0.0419978;-0.1607067	0.0166814
8.97918e-06	cg16396223	7	151422174	ENSG00000242048	RP13-452N2.1	7	151505825	4.44022	CODAM;LLS_660Q;RS;LifeLines;NTR;LLS_Omni	186;429;741;732;554;263	-0.124979;-0.1150999;-0.0829423;-0.073881;-0.088908;-0.0068956	0.0166814
8.98753e-06	cg14332524	14	65770249	ENSG00000033170	FUT8	14	66044074	-4.44034	CODAM;LLS_660Q;RS;LifeLines;NTR;LLS_Omni	186;429;741;732;554;263	0.1334688;0.06014;0.1282181;0.0284528;0.1205153;0.023806	0.0167167
8.99589e-06	cg26477792	6	30095301	ENSG00000204622	HLA-J	6	29976046	4.4402	CODAM;LLS_660Q;RS;LifeLines;NTR;LLS_Omni	186;429;741;732;554;263	0.129751;0.1358781;0.1011722;0.0259558;0.0693973;0.0936068	0.0167255
8.99589e-06	cg22312249	17	72779452	ENSG00000125450	NUP85	17	73216803	-4.44009	CODAM;LLS_660Q;RS;LifeLines;NTR;LLS_Omni	186;429;741;732;554;263	0.0842506;0.0667834;0.0853792;0.0710694;0.1017986;0.0901352	0.0167255
8.99589e-06	cg13671374	6	31106021	ENSG00000225851	HLA-S	6	31349958	-4.44002	CODAM;LLS_660Q;RS;LifeLines;NTR;LLS_Omni	186;429;741;732;554;263	0.0079118;0.0936386;0.0825615;0.1208452;0.0582497;0.0581652	0.0167255
8.99589e-06	cg20366831	19	3760979	ENSG00000011132	APBA3	19	3756257	-4.43992	CODAM;LLS_660Q;RS;LifeLines;NTR;LLS_Omni	186;429;741;732;554;263	-0.0812499;-0.0571436;-0.1198556;-0.0475739;-0.1044256;-0.0691864	0.0167255
8.99589e-06	cg13440894	8	11351111	ENSG00000171056	SOX7	8	10639317	4.43989	CODAM;LLS_660Q;RS;LifeLines;NTR;LLS_Omni	186;429;741;732;554;263	-0.0754015;0.0033645;-0.0894679;-0.0872574;-0.0884652;-0.1832222	0.0167255
8.99589e-06	cg24413918	19	58516076	ENSG00000268201	CTD-3138B18.6	19	58778526	-4.43988	CODAM;LLS_660Q;RS;LifeLines;NTR;LLS_Omni	186;429;741;732;554;263	-0.1365687;-0.035298;-0.1101256;-0.0873789;-0.0924499;-0.0102451	0.0167255
9.00425e-06	cg06151744	17	3595128	ENSG00000161905	ALOX15	17	4539893	-4.43968	CODAM;LLS_660Q;RS;LifeLines;NTR;LLS_Omni	186;429;741;732;554;263	0.0979878;-0.1273711;-0.1274407;-0.0590015;-0.0761522;-0.088669	0.0167255
9.00425e-06	cg06679296	11	1949056	ENSG00000229671	AC051649.16	11	1926511	-4.43967	CODAM;LLS_660Q;RS;LifeLines;NTR;LLS_Omni	186;429;741;732;554;263	-0.0136182;-0.0976605;-0.0818741;-0.070931;-0.1258424;-0.0455097	0.0167255
9.00425e-06	cg13314965	3	196065482	ENSG00000180370	PAK2	3	196513123	4.43966	CODAM;LLS_660Q;RS;LifeLines;NTR;LLS_Omni	186;429;741;732;554;263	-0.0030544;-0.1504265;-0.0986036;-0.139447;0.0262859;-0.0497447	0.0167255
9.01262e-06	cg21811204	5	132158601	ENSG00000164403	SHROOM1	5	132162211	4.43973	CODAM;LLS_660Q;RS;LifeLines;NTR;LLS_Omni	186;429;741;732;554;263	0.1347051;0.0043508;0.0657318;0.1371511;0.1387941;-0.0544258	0.0167432
9.01262e-06	cg19429281	19	53496762	ENSG00000123870	ZNF137P	19	53096209	-4.43965	CODAM;LLS_660Q;RS;LifeLines;NTR;LLS_Omni	186;429;741;732;554;263	0.0954273;0.0621382;0.0990727;0.1036292;0.0520576;0.0639251	0.0167432
9.01262e-06	cg13524302	6	33084774	ENSG00000196126	HLA-DRB1	6	32552085	4.43962	CODAM;LLS_660Q;RS;LifeLines;NTR;LLS_Omni	186;429;741;732;554;263	0.0672688;0.0479092;0.0759449;0.0954572;0.1284923;0.0355411	0.0167432
9.01262e-06	cg14373189	6	31509268	ENSG00000204482	LST1	6	31555293	4.43954	CODAM;LLS_660Q;RS;LifeLines;NTR;LLS_Omni	186;429;741;732;554;263	-0.0405654;-0.1142975;-0.0815335;-0.1207211;-0.0544719;-0.0133974	0.0167432
9.021e-06	cg26121931	6	29895180	ENSG00000214894	LINC00243	6	30782433	4.43959	CODAM;LLS_660Q;RS;LifeLines;NTR;LLS_Omni	186;429;741;732;554;263	-0.0251938;0.2228463;0.0573757;0.0910935;0.0605636;0.0183314	0.0167579
9.021e-06	cg14053828	2	3486682	ENSG00000225234	TRAPPC12-AS1	2	3485596	4.43956	CODAM;LLS_660Q;RS;LifeLines;NTR;LLS_Omni	186;429;741;732;554;263	0.0647296;0.0210933;0.1534587;0.0829023;0.0322216;0.0988765	0.0167579
9.021e-06	cg09645475	20	815340	ENSG00000125898	FAM110A	20	820640	-4.43937	CODAM;LLS_660Q;RS;LifeLines;NTR;LLS_Omni	186;429;741;732;554;263	-0.0617767;-0.0786872;-0.0303258;-0.129517;-0.0696796;-0.1430436	0.0167579
9.021e-06	cg00505277	19	58521200	ENSG00000083814	ZNF671	19	58235055	-4.43933	CODAM;LLS_660Q;RS;LifeLines;NTR;LLS_Omni	186;429;741;732;554;263	-0.0951275;-0.0821668;-0.1269275;-0.0445698;-0.0826499;-0.0507334	0.0167579
9.021e-06	cg12226453	4	964035	ENSG00000218422	AC016773.1	4	1742454	-4.4393	CODAM;LLS_660Q;RS;LifeLines;NTR;LLS_Omni	186;429;741;732;554;263	-0.114031;-0.1284864;-0.0895306;-0.0321274;-0.0651571;-0.1410285	0.0167579
9.02939e-06	cg10583204	11	1299501	ENSG00000177830	CHID1	11	891207	4.4392	CODAM;LLS_660Q;RS;LifeLines;NTR;LLS_Omni	186;429;741;732;554;263	-0.2188974;-0.0335416;-0.1199293;-0.0488916;-0.0671117;-0.0833438	0.0167726
9.02939e-06	cg09358973	1	201618054	ENSG00000134369	NAV1	1	201694256	4.43918	CODAM;LLS_660Q;RS;LifeLines;NTR;LLS_Omni	186;429;741;732;554;263	-0.0077256;-0.1024526;-0.1144527;-0.0925523;-0.0690961;-0.0124185	0.0167726
9.03778e-06	cg18680181	14	35629287	ENSG00000258790	KIAA0391	14	35689217	-4.43902	CODAM;LLS_660Q;RS;LifeLines;NTR;LLS_Omni	186;429;741;732;554;263	0.0575781;0.0621389;0.0676264;0.0842865;0.1102673;0.1107168	0.0167696
9.03778e-06	cg22631938	3	71802444	ENSG00000170837	GPR27	3	71804424	-4.43893	CODAM;LLS_660Q;RS;LifeLines;NTR;LLS_Omni	186;429;741;732;554;263	-0.0101158;-0.0942151;-0.0843959;-0.1054776;-0.0134799;-0.1918705	0.0167696
9.03778e-06	cg00601368	7	149318057	ENSG00000179144	GIMAP7	7	150215039	4.43889	CODAM;LLS_660Q;RS;LifeLines;NTR;LLS_Omni	186;429;741;732;554;263	-0.1544569;-0.0710299;-0.18232;0.0255687;-0.0386843;-0.158799	0.0167696
9.03778e-06	cg23505644	6	31088410	ENSG00000243753	HLA-L	6	30244076	4.43888	CODAM;LLS_660Q;RS;LifeLines;NTR;LLS_Omni	186;429;741;732;554;263	-0.0639629;-0.2004062;-0.0606223;-0.0529165;-0.0499598;-0.1118615	0.0167696
9.03778e-06	cg19028079	7	207798	ENSG00000242611	AC093627.8	7	78728	4.43883	CODAM;LLS_660Q;RS;LifeLines;NTR;LLS_Omni	186;429;741;732;554;263	-0.0326716;-0.1211288;-0.0800031;-0.0865698;-0.0896038;-0.0324746	0.0167696
9.04618e-06	cg08465346	12	54441434	ENSG00000250742	RP11-834C11.4	12	54523254	4.43897	CODAM;LLS_660Q;RS;LifeLines;NTR;LLS_Omni	186;429;741;732;554;263	0.0666828;0.0839558;0.1417353;0.0377213;0.0345049;0.1446215	0.0167696
9.04618e-06	cg10606127	19	56215450	ENSG00000240225	ZNF542	19	56885332	-4.43888	CODAM;LLS_660Q;RS;LifeLines;NTR;LLS_Omni	186;429;741;732;554;263	0.1102641;0.0467359;0.1239677;0.1027843;0.0795514;-0.050326	0.0167696
9.04618e-06	cg12547959	5	14326129	ENSG00000154122	ANKH	5	14788398	-4.43861	CODAM;LLS_660Q;RS;LifeLines;NTR;LLS_Omni	186;429;741;732;554;263	-0.0745609;-0.108416;-0.1440818;-0.0478593;-0.0417299;-0.0522738	0.0167696
9.04618e-06	cg14582763	19	52956659	ENSG00000170954	ZNF415	19	53623731	-4.4386	CODAM;LLS_660Q;RS;LifeLines;NTR;LLS_Omni	186;429;741;732;554;263	-0.2507383;-0.069037;-0.0407586;-0.0921024;-0.099851;-0.0363663	0.0167696
9.05459e-06	cg14255471	14	106660914	ENSG00000211962	IGHV1-46	14	106967418	-4.4388	CODAM;LLS_660Q;RS;LifeLines;NTR;LLS_Omni	186;429;741;732;554;263	0.1460651;0.1106886;0.0309725;0.0438564;0.1650676;0.0674271	0.0168049
9.05459e-06	cg10592454	6	27215533	ENSG00000112812	PRSS16	6	27219941	4.43873	CODAM;LLS_660Q;RS;LifeLines;NTR;LLS_Omni	186;429;741;732;554;263	0.1624537;0.0392669;0.0654767;0.1061997;0.0979406;0.0468427	0.0168049
9.05459e-06	cg21650861	3	127299444	ENSG00000114626	ABTB1	3	127395773	-4.43862	CODAM;LLS_660Q;RS;LifeLines;NTR;LLS_Omni	186;429;741;732;554;263	0.1324723;0.107849;0.0950592;0.0939837;0.0381411;0.0314412	0.0168049
9.05459e-06	cg09648424	17	72620250	ENSG00000182173	TSEN54	17	73516480	4.43851	CODAM;LLS_660Q;RS;LifeLines;NTR;LLS_Omni	186;429;741;732;554;263	-0.2598979;-0.0596393;-0.0905342;-0.0739707;-0.0571331;-0.0442511	0.0168049
9.05459e-06	cg06458239	19	58038549	ENSG00000166704	ZNF606	19	58501569	-4.43847	CODAM;LLS_660Q;RS;LifeLines;NTR;LLS_Omni	186;429;741;732;554;263	0.0323914;-0.1456596;-0.1408697;-0.0414102;-0.0487681;-0.0775512	0.0168049
9.05459e-06	cg21769117	6	31705297	ENSG00000224389	C4B	6	31992867	-4.43845	CODAM;LLS_660Q;RS;LifeLines;NTR;LLS_Omni	186;429;741;732;554;263	-0.0149104;-0.2883492;-0.0173216;0.0044259;-0.0287997;-0.3159776	0.0168049
9.06301e-06	cg20359349	17	41994555	ENSG00000267496	FAM215A	17	41994951	-4.43857	CODAM;LLS_660Q;RS;LifeLines;NTR;LLS_Omni	186;429;741;732;554;263	0.1496904;0.1401094;0.1041673;0.0758418;0.0298129;0.006543	0.0168373
9.06301e-06	cg05839762	6	29911071	ENSG00000066379	ZNRD1	6	30029681	4.43853	CODAM;LLS_660Q;RS;LifeLines;NTR;LLS_Omni	186;429;741;732;554;263	0.0994066;0.0406119;0.0459462;0.1598839;0.0330539;0.1268614	0.0168373
9.06301e-06	cg05769153	19	53636422	ENSG00000170954	ZNF415	19	53623731	-4.43852	CODAM;LLS_660Q;RS;LifeLines;NTR;LLS_Omni	186;429;741;732;554;263	-0.0875011;0.0536058;0.1015578;0.0747736;0.1388776;0.0935858	0.0168373
9.06301e-06	cg07467649	7	72856438	ENSG00000071462	WBSCR22	7	73108423	4.43851	CODAM;LLS_660Q;RS;LifeLines;NTR;LLS_Omni	186;429;741;732;554;263	0.0942051;0.0318462;0.1719972;0.1024493;-0.0005487;0.0216315	0.0168373
9.06301e-06	cg02932780	6	31762329	ENSG00000179344	HLA-DQB1	6	32631702	4.43838	CODAM;LLS_660Q;RS;LifeLines;NTR;LLS_Omni	186;429;741;732;554;263	-0.1910062;-0.095722;-0.0363506;-0.1184143;-0.0723191;-0.0360466	0.0168373
9.06301e-06	cg23327334	5	176855280	ENSG00000183258	DDX41	5	176941524	-4.43837	CODAM;LLS_660Q;RS;LifeLines;NTR;LLS_Omni	186;429;741;732;554;263	0.0191434;-0.1259836;-0.0616702;-0.0527828;-0.098006;-0.1884811	0.0168373
9.06301e-06	cg14763104	11	2406360	ENSG00000053918	KCNQ1	11	2668126	4.43831	CODAM;LLS_660Q;RS;LifeLines;NTR;LLS_Omni	186;429;741;732;554;263	-0.1975463;-0.0347531;-0.1254571;-0.0509767;-0.0171687;-0.1806844	0.0168373
9.07143e-06	cg04136480	6	31510172	ENSG00000137337	MDC1	6	30676625	4.43817	CODAM;LLS_660Q;RS;LifeLines;NTR;LLS_Omni	186;429;741;732;554;263	-0.0724777;-0.0526023;-0.0955517;-0.0952491;-0.0642256;-0.1031879	0.0168519
9.07143e-06	cg04497992	16	616236	ENSG00000103266	STUB1	16	731511	4.43812	CODAM;LLS_660Q;RS;LifeLines;NTR;LLS_Omni	186;429;741;732;554;263	-0.1252412;-0.0636124;-0.1373535;-0.0817349;-0.02936;-0.041146	0.0168519
9.07143e-06	cg16834823	6	32064242	ENSG00000225851	HLA-S	6	31349958	4.43809	CODAM;LLS_660Q;RS;LifeLines;NTR;LLS_Omni	186;429;741;732;554;263	-0.0989756;-0.0815733;-0.0686332;-0.0697415;-0.1365241;-0.0276503	0.0168519
9.07986e-06	cg15570656	6	29648652	ENSG00000176998	HCG4	6	29759833	4.43806	CODAM;LLS_660Q;RS;LifeLines;NTR;LLS_Omni	186;429;741;732;554;263	-0.089308;0.2228307;0.1007974;0.0392277;0.0660463;0.0728383	0.0168872
9.07986e-06	cg03771840	6	30140121	ENSG00000241370	RPP21	6	30313784	-4.43785	CODAM;LLS_660Q;RS;LifeLines;NTR;LLS_Omni	186;429;741;732;554;263	-0.0515522;-0.0780959;-0.2285662;-0.0125281;0.0080881;-0.0738953	0.0168872
9.07986e-06	cg13280080	6	30113762	ENSG00000241370	RPP21	6	30313784	4.43781	CODAM;LLS_660Q;RS;LifeLines;NTR;LLS_Omni	186;429;741;732;554;263	-0.0453954;-0.0461631;-0.1355515;-0.0657371;-0.0495549;-0.1304014	0.0168872
9.0883e-06	cg20198242	6	29855086	ENSG00000066379	ZNRD1	6	30029681	-4.43792	CODAM;LLS_660Q;RS;LifeLines;NTR;LLS_Omni	186;429;741;732;554;263	0.1215001;0.1128857;0.0784098;0.0503659;0.0446127;0.1849203	0.0168872
9.0883e-06	cg24376689	6	32016360	ENSG00000204438	GPANK1	6	31631533	4.43782	CODAM;LLS_660Q;RS;LifeLines;NTR;LLS_Omni	186;429;741;732;554;263	0.0307789;0.111489;0.0721565;0.0423862;0.1835824;-0.0025183	0.0168872
9.0883e-06	cg01104590	11	3073160	ENSG00000224513	AC109309.4	11	3250679	-4.4376	CODAM;LLS_660Q;RS;LifeLines;NTR;LLS_Omni	186;429;741;732;554;263	-0.1290106;-0.0849621;-0.1258761;-0.1435292;0.022186;0.032016	0.0168872
9.09675e-06	cg07480955	6	31038617	ENSG00000214894	LINC00243	6	30782433	-4.4377	CODAM;LLS_660Q;RS;LifeLines;NTR;LLS_Omni	186;429;741;732;554;263	0.1043265;0.0069474;0.1291742;0.1420736;0.0460422;-0.0331091	0.0169019
9.09675e-06	cg00920892	8	37732200	ENSG00000147526	TACC1	8	38648125	-4.43751	CODAM;LLS_660Q;RS;LifeLines;NTR;LLS_Omni	186;429;741;732;554;263	-0.1377508;-0.084467;-0.1427107;-0.0637347;-0.0638643;0.0420422	0.0169019
9.09675e-06	cg18684879	14	101175493	ENSG00000214548	MEG3	14	101286557	4.43751	CODAM;LLS_660Q;RS;LifeLines;NTR;LLS_Omni	186;429;741;732;554;263	-0.0898336;-0.0723183;-0.0459551;-0.0674653;-0.1258226;-0.1472577	0.0169019
9.1052e-06	cg02662596	6	32192534	ENSG00000179344	HLA-DQB1	6	32631702	-4.43744	CODAM;LLS_660Q;RS;LifeLines;NTR;LLS_Omni	186;429;741;732;554;263	0.0973052;0.0603185;0.1442431;0.0571901;0.0031441;0.1711994	0.0169195
9.1052e-06	cg00853733	12	122244247	ENSG00000089041	P2RX7	12	121597249	4.4374	CODAM;LLS_660Q;RS;LifeLines;NTR;LLS_Omni	186;429;741;732;554;263	0.1585479;0.0477302;0.0835018;0.0880292;0.0514497;0.1301044	0.0169195
9.1052e-06	cg07733719	7	75683523	ENSG00000146701	MDH2	7	75687097	-4.43732	CODAM;LLS_660Q;RS;LifeLines;NTR;LLS_Omni	186;429;741;732;554;263	-0.213977;-0.0439898;-0.1401713;-0.0476392;-0.0461666;-0.0601511	0.0169195
9.1052e-06	cg09607178	6	29978456	ENSG00000204623	ZNRD1-AS1	6	29999102	4.43729	CODAM;LLS_660Q;RS;LifeLines;NTR;LLS_Omni	186;429;741;732;554;263	-0.1388582;-0.1042214;-0.1542224;-0.0180887;-0.0400955;-0.0715095	0.0169195
9.1052e-06	cg18943917	7	150104937	ENSG00000213203	GIMAP1	7	150417508	4.43727	CODAM;LLS_660Q;RS;LifeLines;NTR;LLS_Omni	186;429;741;732;554;263	-0.2252948;-0.0721033;-0.0663402;-0.0996229;-0.0155717;-0.1343494	0.0169195
9.11366e-06	cg22730148	6	5979991	ENSG00000112799	LY86	6	6621778	-4.43739	CODAM;LLS_660Q;RS;LifeLines;NTR;LLS_Omni	186;429;741;732;554;263	0.1445547;0.0730001;0.0215405;0.1320778;0.1176587;0.0093463	0.0169342
9.11366e-06	cg11256132	1	244515869	ENSG00000153187	HNRNPU	1	245021156	-4.43736	CODAM;LLS_660Q;RS;LifeLines;NTR;LLS_Omni	186;429;741;732;554;263	0.1767736;0.0991101;0.1122456;0.0516784;0.0322018;0.094653	0.0169342
9.11366e-06	cg14587524	19	38183238	ENSG00000181666	HKR1	19	37832003	-4.43711	CODAM;LLS_660Q;RS;LifeLines;NTR;LLS_Omni	186;429;741;732;554;263	-0.0279171;-0.0384468;-0.0607388;-0.0803594;-0.1282715;-0.1626827	0.0169342
9.11366e-06	cg07537699	6	31646858	ENSG00000179344	HLA-DQB1	6	32631702	4.437	CODAM;LLS_660Q;RS;LifeLines;NTR;LLS_Omni	186;429;741;732;554;263	-0.0739844;-0.0568701;-0.0835522;-0.096859;-0.0653308;-0.12051	0.0169342
9.12213e-06	cg25587092	6	32076882	ENSG00000232629	HLA-DQB2	6	32727593	4.43712	CODAM;LLS_660Q;RS;LifeLines;NTR;LLS_Omni	186;429;741;732;554;263	-0.0247691;0.104834;0.141624;0.1004266;-0.001309;0.0778346	0.0169489
9.12213e-06	cg11525409	2	74236092	ENSG00000204843	DCTN1	2	74603747	-4.43683	CODAM;LLS_660Q;RS;LifeLines;NTR;LLS_Omni	186;429;741;732;554;263	-0.1899353;-0.1132143;-0.0840334;-0.0706411;-0.0755553;0.0039864	0.0169489
9.13061e-06	cg12182649	6	31381755	ENSG00000199332	Y_RNA	6	31369978	-4.43692	CODAM;LLS_660Q;RS;LifeLines;NTR;LLS_Omni	186;429;741;732;554;263	-0.0025166;0.2559312;0.0095236;0.0343886;0.0791019;0.1984176	0.0169635
9.13061e-06	cg12663302	6	30175768	ENSG00000228078	HLA-U	6	29901970	-4.43667	CODAM;LLS_660Q;RS;LifeLines;NTR;LLS_Omni	186;429;741;732;554;263	-0.1150283;-0.0655133;-0.149989;-0.0660915;0.0002137;-0.112745	0.0169635
9.13061e-06	cg00735962	16	23847216	ENSG00000166847	DCTN5	16	23666954	4.43664	CODAM;LLS_660Q;RS;LifeLines;NTR;LLS_Omni	186;429;741;732;554;263	-0.1436618;0.0134866;-0.0638616;-0.1220183;-0.1302715;-0.0336779	0.0169635
9.13909e-06	cg26909981	19	49377270	ENSG00000126461	SCAF1	19	50153640	4.43661	CODAM;LLS_660Q;RS;LifeLines;NTR;LLS_Omni	186;429;741;732;554;263	0.0157517;0.1120392;0.0711249;0.0987949;0.0649793;0.1025817	0.0169605
9.13909e-06	cg21196487	1	153538988	ENSG00000197956	S100A6	1	153507897	-4.43653	CODAM;LLS_660Q;RS;LifeLines;NTR;LLS_Omni	186;429;741;732;554;263	0.0114342;-0.0203272;-0.1701124;-0.0968575;-0.0373686;-0.0545596	0.0169605
9.13909e-06	cg14565014	12	6418483	ENSG00000139192	TAPBPL	12	6568269	-4.43649	CODAM;LLS_660Q;RS;LifeLines;NTR;LLS_Omni	186;429;741;732;554;263	-0.0799633;-0.150883;-0.0598681;-0.0432373;-0.139331;-0.0241894	0.0169605
9.13909e-06	cg10159432	10	134975852	ENSG00000171798	KNDC1	10	135006933	4.43643	CODAM;LLS_660Q;RS;LifeLines;NTR;LLS_Omni	186;429;741;732;554;263	-0.120061;-0.0939312;-0.0422908;-0.0989405;-0.0722174;-0.1255703	0.0169605
9.13909e-06	cg02856190	11	94282515	ENSG00000149218	ENDOD1	11	94844391	4.43643	CODAM;LLS_660Q;RS;LifeLines;NTR;LLS_Omni	186;429;741;732;554;263	-0.093932;-0.0572494;-0.1520289;-0.0437566;-0.0281866;-0.1388549	0.0169605
9.14758e-06	cg23506143	5	55761250	ENSG00000164512	ANKRD55	5	55462346	-4.43648	CODAM;LLS_660Q;RS;LifeLines;NTR;LLS_Omni	186;429;741;732;554;263	0.1569128;0.0763444;0.1436962;0.0905876;0.0550968;-0.1018815	0.0169605
9.14758e-06	cg13819127	6	29717344	ENSG00000204632	HLA-G	6	29796823	-4.43636	CODAM;LLS_660Q;RS;LifeLines;NTR;LLS_Omni	186;429;741;732;554;263	-0.0302727;-0.1553356;-0.1893231;0.0354588;-0.0208072;-0.1514477	0.0169605
9.14758e-06	cg01461718	3	49711119	ENSG00000164061	BSN	3	49650450	-4.43636	CODAM;LLS_660Q;RS;LifeLines;NTR;LLS_Omni	186;429;741;732;554;263	-0.1769299;-0.1016558;-0.1028818;-0.0519951;-0.0888665;0.0052443	0.0169605
9.14758e-06	cg20981163	6	33050007	ENSG00000204228	HSD17B8	6	33173513	4.43635	CODAM;LLS_660Q;RS;LifeLines;NTR;LLS_Omni	186;429;741;732;554;263	-0.0227576;-0.1378662;-0.100947;-0.0884259;-0.0075376;-0.120967	0.0169605
9.14758e-06	cg07012460	7	1127733	ENSG00000164850	GPER	7	1127647	-4.43632	CODAM;LLS_660Q;RS;LifeLines;NTR;LLS_Omni	186;429;741;732;554;263	-0.1808124;0.0104229;-0.043245;-0.0647294;-0.1741785;-0.1272294	0.0169605
9.15608e-06	cg21066748	19	46005829	ENSG00000213889	PPM1N	19	45998901	-4.43639	CODAM;LLS_660Q;RS;LifeLines;NTR;LLS_Omni	186;429;741;732;554;263	0.1150819;0.1250483;0.097288;0.051279;0.0483233;0.1082685	0.0169605
9.15608e-06	cg19321684	6	32159909	ENSG00000224389	C4B	6	31992867	-4.43623	CODAM;LLS_660Q;RS;LifeLines;NTR;LLS_Omni	186;429;741;732;554;263	0.1251744;0.2217255;0.0352343;0.0314508;0.0102091;0.2469015	0.0169605
9.15608e-06	cg16920238	17	80076354	ENSG00000178927	C17orf62	17	80404585	4.43616	CODAM;LLS_660Q;RS;LifeLines;NTR;LLS_Omni	186;429;741;732;554;263	-0.1236558;-0.0941275;-0.1159054;-0.0634105;-0.1240286;0.0963675	0.0169605
9.16458e-06	cg08670658	11	67053016	ENSG00000006534	ALDH3B1	11	67786396	4.4361	CODAM;LLS_660Q;RS;LifeLines;NTR;LLS_Omni	186;429;741;732;554;263	0.154775;0.1187639;0.0751614;0.0415048;0.0991288;0.068899	0.0169751
9.16458e-06	cg00298065	19	58715553	ENSG00000198131	ZNF544	19	58764387	4.43604	CODAM;LLS_660Q;RS;LifeLines;NTR;LLS_Omni	186;429;741;732;554;263	0.1713043;0.0503258;0.1157325;0.0662594;0.0666429;0.0550774	0.0169751
9.16458e-06	cg15171155	3	142844012	ENSG00000241679	RP11-80H8.4	3	142846469	-4.43602	CODAM;LLS_660Q;RS;LifeLines;NTR;LLS_Omni	186;429;741;732;554;263	0.0759065;0.102372;0.0918459;0.1174299;0.0291954;0.0434097	0.0169751
9.16458e-06	cg18770579	19	50191366	ENSG00000169169	CPT1C	19	50205571	4.43589	CODAM;LLS_660Q;RS;LifeLines;NTR;LLS_Omni	186;429;741;732;554;263	-0.0802582;0.0056508;-0.1024921;-0.1070669;-0.0845778;-0.0975476	0.0169751
9.1731e-06	cg19189864	10	105372161	ENSG00000107957	SH3PXD2A	10	105481793	4.43594	CODAM;LLS_660Q;RS;LifeLines;NTR;LLS_Omni	186;429;741;732;554;263	0.1535914;0.0768529;0.1637022;-0.0026815;0.075711;0.0590226	0.0170104
9.1731e-06	cg02315513	14	22974975	ENSG00000255569	TRAV1-1	14	22090355	4.43591	CODAM;LLS_660Q;RS;LifeLines;NTR;LLS_Omni	186;429;741;732;554;263	-0.0046647;0.1293123;0.1111755;0.0598495;0.0367515;0.143506	0.0170104
9.1731e-06	cg06821460	12	49332759	ENSG00000167566	NCKAP5L	12	50203731	-4.43585	CODAM;LLS_660Q;RS;LifeLines;NTR;LLS_Omni	186;429;741;732;554;263	0.1072109;0.1278339;0.1012061;0.042941;0.1049849;-0.0011381	0.0170104
9.1731e-06	cg15702277	1	8477911	ENSG00000142583	SLC2A5	1	9121851	4.43584	CODAM;LLS_660Q;RS;LifeLines;NTR;LLS_Omni	186;429;741;732;554;263	0.1432303;0.0447909;0.0917784;0.0948308;0.0784621;0.0469017	0.0170104
9.18162e-06	cg00937691	6	29796129	ENSG00000204625	HCG9	6	29944536	-4.4357	CODAM;LLS_660Q;RS;LifeLines;NTR;LLS_Omni	186;429;741;732;554;263	0.0030003;0.1193576;0.0780498;0.1073398;0.0760043;0.0346638	0.0170633
9.18162e-06	cg23019125	17	78820415	ENSG00000185504	C17orf70	17	79513949	4.43568	CODAM;LLS_660Q;RS;LifeLines;NTR;LLS_Omni	186;429;741;732;554;263	0.1189476;0.0114774;0.1238854;0.0977362;0.0211956;0.1395775	0.0170633
9.18162e-06	cg05205074	14	107259904	ENSG00000254395	IGHV4-55	14	107062336	-4.43557	CODAM;LLS_660Q;RS;LifeLines;NTR;LLS_Omni	186;429;741;732;554;263	-0.1628875;-0.0636468;-0.0829434;-0.0785741;-0.0580682;-0.1136816	0.0170633
9.18162e-06	cg25629418	12	1929289	ENSG00000151062	CACNA2D4	12	1964562	4.43547	CODAM;LLS_660Q;RS;LifeLines;NTR;LLS_Omni	186;429;741;732;554;263	-0.0405558;-0.0765301;-0.0840749;-0.1086243;-0.0890687;-0.0272314	0.0170633
9.18162e-06	cg09181872	3	44690124	ENSG00000169981	ZNF35	3	44696251	-4.43542	CODAM;LLS_660Q;RS;LifeLines;NTR;LLS_Omni	186;429;741;732;554;263	-0.0912009;-0.0081775;-0.1305012;-0.0798237;-0.0512816;-0.1323698	0.0170633
9.19015e-06	cg20109054	6	31804085	ENSG00000204387	C6orf48	6	31804963	-4.43535	CODAM;LLS_660Q;RS;LifeLines;NTR;LLS_Omni	186;429;741;732;554;263	-0.1258806;-0.0411258;-0.1409282;-0.0206476;-0.0906011;-0.1050944	0.0170633
9.19015e-06	cg14382215	1	161169031	ENSG00000162739	SLAMF6	1	160473936	-4.43531	CODAM;LLS_660Q;RS;LifeLines;NTR;LLS_Omni	186;429;741;732;554;263	-0.0669941;-0.0349091;-0.1067461;-0.0492164;-0.1192577;-0.1163387	0.0170633
9.19015e-06	cg08849574	19	58125929	ENSG00000173480	ZNF417	19	58419821	-4.43529	CODAM;LLS_660Q;RS;LifeLines;NTR;LLS_Omni	186;429;741;732;554;263	-0.0788815;-0.0764049;-0.0950636;-0.1221949;-0.0274034;-0.064776	0.0170633
9.19868e-06	cg09074113	2	20870111	ENSG00000143869	GDF7	2	20869921	4.43533	CODAM;LLS_660Q;RS;LifeLines;NTR;LLS_Omni	186;429;741;732;554;263	0.0343123;0.0676554;0.0611362;0.1176485;0.0743418;0.1176025	0.0170603
9.19868e-06	cg26726230	17	79225881	ENSG00000167302	ENTHD2	17	79207484	-4.43523	CODAM;LLS_660Q;RS;LifeLines;NTR;LLS_Omni	186;429;741;732;554;263	0.1070015;0.0695165;0.1188952;0.0873374;-0.0234222;0.1887481	0.0170603
9.19868e-06	cg27518631	16	2845981	ENSG00000188827	SLX4	16	3646390	4.4351	CODAM;LLS_660Q;RS;LifeLines;NTR;LLS_Omni	186;429;741;732;554;263	-0.1089772;-0.1755328;-0.0851427;-0.0652297;-0.0524623;-0.0144023	0.0170603
9.19868e-06	cg08111960	11	59822741	ENSG00000156738	MS4A1	11	60230729	-4.435	CODAM;LLS_660Q;RS;LifeLines;NTR;LLS_Omni	186;429;741;732;554;263	-0.1049954;-0.0152859;-0.1441964;-0.0802114;-0.0282373;-0.1216914	0.0170603
9.20723e-06	cg01069468	6	33389083	ENSG00000242574	HLA-DMB	6	32905626	-4.43519	CODAM;LLS_660Q;RS;LifeLines;NTR;LLS_Omni	186;429;741;732;554;263	0.0422309;0.1133016;0.0206721;0.0245598;0.2387701;0.0574537	0.0170749
9.20723e-06	cg18854666	2	219247079	ENSG00000198925	ATG9A	2	220084466	4.43501	CODAM;LLS_660Q;RS;LifeLines;NTR;LLS_Omni	186;429;741;732;554;263	0.0625321;0.1294577;0.1337507;0.0489353;0.0756164;-0.0214346	0.0170749
9.20723e-06	cg02947214	14	105998091	ENSG00000240041	IGHJ4	14	106330447	-4.43492	CODAM;LLS_660Q;RS;LifeLines;NTR;LLS_Omni	186;429;741;732;554;263	-0.0585206;-0.1468291;-0.1151897;-0.0433667;-0.0300517;-0.1195067	0.0170749
9.21578e-06	cg11972721	17	17394756	ENSG00000177731	FLII	17	18155190	-4.43491	CODAM;LLS_660Q;RS;LifeLines;-;LLS_Omni	186;429;741;732;-;263	0.2296925;0.0219471;0.1743022;0.0458661;-;-0.0033651	0.0170749
9.21578e-06	cg10729426	19	58038561	ENSG00000176593	CTD-2368P22.1	19	58518014	-4.43487	CODAM;LLS_660Q;RS;LifeLines;NTR;LLS_Omni	186;429;741;732;554;263	0.0134696;0.0465099;0.2088162;-0.0435629;0.1039517;0.1323778	0.0170749
9.22434e-06	cg27305772	11	65630379	ENSG00000149798	CDC42EP2	11	65086094	-4.43468	CODAM;LLS_660Q;RS;LifeLines;NTR;LLS_Omni	186;429;741;732;554;263	0.0302478;0.1436006;0.0309586;0.0660146;0.1152687;0.1391242	0.0170895
9.22434e-06	cg09942999	1	32707413	ENSG00000220785	MTMR9LP	1	32702240	-4.43461	CODAM;LLS_660Q;RS;LifeLines;NTR;LLS_Omni	186;429;741;732;554;263	0.1825223;0.120727;0.0978854;0.0310723;0.0519452;0.1101117	0.0170895
9.22434e-06	cg17085123	1	54943157	ENSG00000162398	C1orf177	1	55289830	-4.4346	CODAM;LLS_660Q;RS;LifeLines;NTR;LLS_Omni	186;429;741;732;554;263	0.1599622;0.0081158;0.0995999;0.0735059;0.1034801;0.0783892	0.0170895
9.22434e-06	cg07328351	21	48026322	ENSG00000142173	COL6A2	21	47535387	-4.43459	CODAM;LLS_660Q;RS;LifeLines;NTR;LLS_Omni	186;429;741;732;554;263	-0.217875;-0.1500523;-0.0910441;-0.0645657;-0.0395826;0.0132354	0.0170895
9.22434e-06	cg14936008	14	107259990	ENSG00000231475	IGHV4-31	14	106805462	-4.43453	CODAM;LLS_660Q;RS;LifeLines;NTR;LLS_Omni	186;429;741;732;554;263	-0.1948977;-0.096062;-0.1049794;-0.0712955;-0.0688706;0.0249008	0.0170895
9.22434e-06	cg26058474	2	241975059	ENSG00000233392	AC104809.4	2	241900451	4.4345	CODAM;LLS_660Q;RS;LifeLines;NTR;LLS_Omni	186;429;741;732;554;263	-0.2032323;-0.1442963;-0.0747776;-0.0760246;-0.0785465;0.0599822	0.0170895
9.23291e-06	cg11145776	12	322538	ENSG00000111181	SLC6A12	12	311489	-4.43459	CODAM;LLS_660Q;RS;LifeLines;NTR;LLS_Omni	186;429;741;732;554;263	-0.0312647;-0.0078934;0.1429631;0.0906992;0.1121377;0.0495539	0.0171247
9.23291e-06	cg11861491	20	30028316	ENSG00000149531	FRG1B	20	29622933	-4.43452	CODAM;LLS_660Q;RS;LifeLines;NTR;LLS_Omni	186;429;741;732;554;263	0.1004786;0.0129841;0.1117961;0.0686958;0.1145491;0.0674152	0.0171247
9.23291e-06	cg21856784	6	30131190	ENSG00000204642	HLA-F	6	29698428	-4.4345	CODAM;LLS_660Q;RS;LifeLines;NTR;LLS_Omni	186;429;741;732;554;263	0.1119529;0.1604602;0.0642784;0.0777395;0.048371;0.069969	0.0171247
9.24148e-06	cg16732787	1	228785968	ENSG00000154370	TRIM11	1	228587957	4.43439	CODAM;LLS_660Q;RS;LifeLines;NTR;LLS_Omni	186;429;741;732;554;263	0.2097817;0.1035003;0.0679322;0.0809559;-0.0068743;0.1865849	0.0171187
9.24148e-06	cg12758147	6	30103672	ENSG00000250991	MICE	6	29713127	4.43438	CODAM;LLS_660Q;RS;LifeLines;NTR;LLS_Omni	186;429;741;732;554;263	0.0153319;0.1593479;0.0583436;0.0729525;0.0350771;0.1973916	0.0171187
9.24148e-06	cg13423389	6	30656532	ENSG00000204568	MRPS18B	6	30589829	4.43434	CODAM;LLS_660Q;RS;LifeLines;NTR;LLS_Omni	186;429;741;732;554;263	0.0489058;0.0644275;0.1266694;0.0953999;0.0579407;0.0254839	0.0171187
9.24148e-06	cg07705835	3	9959152	ENSG00000163702	IL17RC	3	9967036	-4.43415	CODAM;LLS_660Q;RS;LifeLines;NTR;LLS_Omni	186;429;741;732;554;263	-0.1456726;-0.1176427;-0.0484852;-0.1090377;-0.0221968;-0.1279005	0.0171187
9.25006e-06	cg24465943	1	161185085	ENSG00000132185	FCRLA	1	161680452	4.43403	CODAM;LLS_660Q;RS;LifeLines;NTR;LLS_Omni	186;429;741;732;554;263	-0.1277128;0.1336694;0.0525568;0.1067303;0.0648086;0.1949937	0.0171715
9.25865e-06	cg13906813	6	33040890	ENSG00000204252	HLA-DOA	6	32974672	-4.43388	CODAM;LLS_660Q;RS;LifeLines;NTR;LLS_Omni	186;429;741;732;554;263	0.1774948;0.0193273;0.1760609;0.0563527;0.000294;0.0984277	0.0171715
9.25865e-06	cg18805457	5	145829783	ENSG00000156475	PPP2R2B	5	146216141	4.43363	CODAM;LLS_660Q;RS;LifeLines;NTR;LLS_Omni	186;429;741;732;554;263	-0.250498;-0.06969;-0.0932289;-0.0407651;-0.078904;-0.0744865	0.0171715
9.26725e-06	cg26651885	10	4979634	ENSG00000165568	AKR1E2	10	4859537	4.43359	CODAM;LLS_660Q;RS;LifeLines;NTR;LLS_Omni	186;429;741;732;554;263	-0.1538339;-0.097729;-0.0801232;-0.1188742;-0.0456756;0.0143791	0.0171892
9.27585e-06	cg19196221	19	56215599	ENSG00000127903	ZNF835	19	57178585	-4.43348	CODAM;LLS_660Q;RS;LifeLines;NTR;LLS_Omni	186;429;741;732;554;263	0.1186708;-0.0176053;0.1189552;0.083831;0.1215775;0.0274192	0.0172037
9.27585e-06	cg00969405	7	27184417	ENSG00000253552	HOXA-AS2	7	27160658	-4.43343	CODAM;LLS_660Q;RS;LifeLines;NTR;LLS_Omni	186;429;741;732;554;263	0.1297031;0.0590021;0.0618197;0.0913928;0.1274418;0.0249943	0.0172037
9.27585e-06	cg06495501	22	50523737	ENSG00000182858	ALG12	22	50304486	-4.43331	CODAM;LLS_660Q;RS;LifeLines;NTR;LLS_Omni	186;429;741;732;554;263	-0.0421537;-0.0386091;-0.0826858;-0.1061442;-0.0811105;-0.1163391	0.0172037
9.27585e-06	cg12355110	19	57617730	ENSG00000131845	ZNF304	19	57866970	-4.43325	CODAM;LLS_660Q;RS;LifeLines;NTR;LLS_Omni	186;429;741;732;554;263	-0.2399759;-0.0575782;-0.0532923;-0.0457762;-0.111367;-0.1322829	0.0172037
9.28447e-06	cg07480446	2	239069552	ENSG00000178752	FAM132B	2	239072582	-4.43339	CODAM;LLS_660Q;RS;LifeLines;NTR;LLS_Omni	186;429;741;732;554;263	0.1745163;0.1095402;0.0913474;0.0588545;0.0569519;0.0654414	0.0172505
9.28447e-06	cg18183961	4	40519070	ENSG00000163694	RBM47	4	40529082	-4.43336	CODAM;LLS_660Q;RS;LifeLines;NTR;LLS_Omni	186;429;741;732;554;263	-0.1148452;0.1172458;0.0561703;0.0635158;0.1277091;0.1917671	0.0172505
9.28447e-06	cg21913886	1	15485370	ENSG00000189337	KAZN	1	15184869	-4.43333	CODAM;LLS_660Q;RS;LifeLines;NTR;LLS_Omni	186;429;741;732;554;263	0.0805739;0.0364693;0.0927615;0.0921708;0.0346293;0.2002681	0.0172505
9.28447e-06	cg18010131	11	10476644	ENSG00000166483	WEE1	11	9605116	-4.43332	CODAM;LLS_660Q;RS;LifeLines;NTR;LLS_Omni	186;429;741;732;554;263	0.2228269;0.0459351;0.1184395;0.0529623;0.1217988;-0.0634707	0.0172505
9.28447e-06	cg18278943	3	57739627	ENSG00000163681	SLMAP	3	57828036	4.43307	CODAM;LLS_660Q;RS;LifeLines;NTR;LLS_Omni	186;429;741;732;554;263	-0.0974218;-0.0629919;-0.0749309;-0.0539293;-0.1219261;-0.1186529	0.0172505
9.29309e-06	cg05366160	6	33039505	ENSG00000204252	HLA-DOA	6	32974672	-4.43319	CODAM;LLS_660Q;RS;LifeLines;NTR;LLS_Omni	186;429;741;732;554;263	0.1745084;0.0609509;0.1325463;0.0828912;0.0699194;-0.0686795	0.0173033
9.29309e-06	cg22370379	6	32223114	ENSG00000234745	HLA-B	6	31323307	4.43315	CODAM;LLS_660Q;RS;LifeLines;NTR;LLS_Omni	186;429;741;732;554;263	0.0662702;0.1572175;0.0696327;0.0908963;-0.0255139;0.2081291	0.0173033
9.29309e-06	cg12672189	6	32427844	ENSG00000198502	HLA-DRB5	6	32491592	4.4331	CODAM;LLS_660Q;RS;LifeLines;NTR;LLS_Omni	186;429;741;732;554;263	-0.1543556;0.2236369;0.2923361;-0.0931517;0.0170522;0.0316105	0.0173033
9.29309e-06	cg26467528	6	31632272	ENSG00000204438	GPANK1	6	31631533	-4.43302	CODAM;LLS_660Q;RS;LifeLines;NTR;LLS_Omni	186;429;741;732;554;263	0.1550387;-0.0210948;0.1537359;0.0669654;0.0596123;0.0848905	0.0173033
9.29309e-06	cg05523662	6	29910125	ENSG00000237669	HCG4P3	6	29974395	-4.43301	CODAM;LLS_660Q;RS;LifeLines;NTR;LLS_Omni	186;429;741;732;554;263	0.2044635;-0.0245502;0.0702008;0.1188464;0.1372742;-0.014494	0.0173033
9.29309e-06	cg16072814	6	32189421	ENSG00000196126	HLA-DRB1	6	32552085	4.43291	CODAM;LLS_660Q;RS;LifeLines;NTR;LLS_Omni	186;429;741;732;554;263	-6.45055E-5;-0.0201073;-0.0969725;-0.0798473;-0.1080287;-0.1520176	0.0173033
9.29309e-06	cg16743273	19	2076857	ENSG00000172081	MOB3A	19	2083854	-4.43289	CODAM;LLS_660Q;RS;LifeLines;NTR;LLS_Omni	186;429;741;732;554;263	-0.1756213;-0.0561687;-0.1356248;-0.0370035;-0.0562157;-0.0884155	0.0173033
9.30171e-06	cg18014186	5	120018188	ENSG00000184838	PRR16	5	119911500	-4.43283	CODAM;LLS_660Q;RS;LifeLines;NTR;LLS_Omni	186;429;741;732;554;263	0.102647;0.0464119;0.0482387;0.130449;0.1209831;0.0081996	0.0173209
9.30171e-06	cg17731992	6	31325021	ENSG00000137331	IER3	6	30711653	-4.43282	CODAM;LLS_660Q;RS;LifeLines;NTR;LLS_Omni	186;429;741;732;554;263	0.1091637;0.1186378;0.1813642;-0.0468472;0.0761633;0.0954007	0.0173209
9.30171e-06	cg17736285	17	44347619	ENSG00000267198	RP11-798G7.6	17	43631883	4.4328	CODAM;LLS_660Q;RS;LifeLines;NTR;LLS_Omni	186;429;741;732;554;263	-0.0305116;0.0769496;0.0915494;0.0746637;0.1114439;0.1032481	0.0173209
9.30171e-06	cg17520654	12	13409498	ENSG00000111261	MANSC1	12	12492836	-4.4327	CODAM;LLS_660Q;RS;LifeLines;NTR;LLS_Omni	186;429;741;732;554;263	-0.0656958;-0.1629858;-0.0342318;-0.1227946;-0.0539288;-0.043022	0.0173209
9.30171e-06	cg19564512	19	51874963	ENSG00000105374	NKG7	19	51875414	-4.43265	CODAM;LLS_660Q;RS;LifeLines;NTR;LLS_Omni	186;429;741;732;554;263	-0.1189709;-0.057681;-0.1332448;0.0039076;-0.1056429;-0.1419876	0.0173209
9.30171e-06	cg22215489	11	66402003	ENSG00000174165	ZDHHC24	11	66300908	-4.43264	CODAM;LLS_660Q;RS;LifeLines;NTR;LLS_Omni	186;429;741;732;554;263	-0.0140601;-0.0603241;-0.0683785;-0.0775404;-0.1313421;-0.1164259	0.0173209
9.31035e-06	cg14441480	6	32729524	ENSG00000237541	HLA-DQA2	6	32712055	-4.43276	CODAM;LLS_660Q;RS;LifeLines;NTR;LLS_Omni	186;429;741;732;554;263	0.0543782;0.022499;0.0568211;0.1295664;0.067719;0.1678199	0.017353
9.31035e-06	cg26246807	19	58095635	ENSG00000179909	ZNF154	19	58214657	-4.43265	CODAM;LLS_660Q;RS;LifeLines;NTR;LLS_Omni	186;429;741;732;554;263	0.0669607;0.1588764;0.147999;-0.0210931;0.0459159;0.1435149	0.017353
9.31035e-06	cg01955153	16	50769876	ENSG00000083799	CYLD	16	50805903	-4.4326	CODAM;LLS_660Q;RS;LifeLines;NTR;LLS_Omni	186;429;741;732;554;263	-0.0928197;-0.031718;-0.152998;-0.0521537;-0.0436542;-0.1205983	0.017353
9.31035e-06	cg13835168	6	29648780	ENSG00000204592	HLA-E	6	30459613	-4.43243	CODAM;LLS_660Q;RS;LifeLines;NTR;LLS_Omni	186;429;741;732;554;263	-0.0614226;-0.1271703;-0.134827;0.0221264;-0.0786388;-0.1709938	0.017353
9.31035e-06	cg03116466	7	2116536	ENSG00000136295	TTYH3	7	2688010	-4.43242	CODAM;LLS_660Q;RS;LifeLines;NTR;LLS_Omni	186;429;741;732;554;263	-0.1180714;-0.0353041;-0.2235991;-0.0225449;0.0162684;-0.099556	0.017353
9.31899e-06	cg14220262	1	1114987	ENSG00000242485	MRPL20	1	1339990	4.43257	CODAM;LLS_660Q;RS;LifeLines;NTR;LLS_Omni	186;429;741;732;554;263	0.1680255;0.1201934;0.0758492;0.0528814;0.0617472;0.1022056	0.01735
9.31899e-06	cg14098951	5	176875144	ENSG00000246334	PRR7-AS1	5	176870102	-4.43239	CODAM;LLS_660Q;RS;LifeLines;NTR;LLS_Omni	186;429;741;732;554;263	-0.1651448;-0.1031424;-0.0336787;-0.0845539;-0.058108;-0.1685017	0.01735
9.31899e-06	cg16046375	13	114880995	ENSG00000185989	RASA3	13	114822640	-4.43225	CODAM;LLS_660Q;RS;LifeLines;NTR;LLS_Omni	186;429;741;732;554;263	-0.1962664;-0.059801;-0.1397213;-0.0777198;0.0090859;-0.0777731	0.01735
9.32764e-06	cg09728392	16	66585823	ENSG00000172831	CES2	16	66973673	4.4323	CODAM;LLS_660Q;RS;LifeLines;NTR;LLS_Omni	186;429;741;732;554;263	0.0766555;0.0828971;0.173901;-0.0301143;0.1144457;0.0686113	0.0173676
9.3363e-06	cg07632391	1	18809628	ENSG00000179023	KLHDC7A	1	18809951	-4.43214	CODAM;LLS_660Q;RS;LifeLines;NTR;LLS_Omni	186;429;741;732;554;263	0.0981523;-0.0115156;0.141221;0.1191786;0.0255395;0.0739228	0.0173821
9.3363e-06	cg18675097	6	28227151	ENSG00000187626	ZKSCAN4	6	28219706	4.43204	CODAM;LLS_660Q;RS;LifeLines;NTR;LLS_Omni	186;429;741;732;554;263	0.1225072;0.0418759;0.0858456;0.1018679;0.0756115;0.0672297	0.0173821
9.3363e-06	cg08810397	16	1521652	ENSG00000197599	CCDC154	16	1489470	-4.43201	CODAM;LLS_660Q;RS;LifeLines;NTR;LLS_Omni	186;429;741;732;554;263	0.042779;0.0707817;0.0866868;0.0872162;0.1049797;0.0539081	0.0173821
9.3363e-06	cg03994959	13	108867017	ENSG00000174405	LIG4	13	108865251	-4.43201	CODAM;LLS_660Q;RS;LifeLines;NTR;LLS_Omni	186;429;741;732;554;263	0.1133292;0.0936156;0.1157088;0.0616661;0.0981776;-0.0308526	0.0173821
9.3363e-06	cg04845871	1	207996295	ENSG00000162896	PIGR	1	207110837	-4.43196	CODAM;LLS_660Q;RS;LifeLines;NTR;LLS_Omni	186;429;741;732;554;263	-0.0944898;-0.0640604;-0.0911457;-0.0742109;-0.0618232;-0.1452272	0.0173821
9.3363e-06	cg16444826	2	30441268	ENSG00000213626	LBH	2	30500496	-4.43196	CODAM;LLS_660Q;RS;LifeLines;NTR;LLS_Omni	186;429;741;732;554;263	-0.1562541;-0.081122;-0.0636219;-0.1268577;-0.0631771;0.0008294	0.0173821
9.34497e-06	cg02531787	17	80621612	ENSG00000169696	ASPSCR1	17	79954982	-4.4318	CODAM;LLS_660Q;RS;LifeLines;NTR;LLS_Omni	186;429;741;732;554;263	-0.1062144;-0.0118927;-0.0979134;-0.0704997;-0.1206841;-0.0883632	0.017376
9.34497e-06	cg11254700	19	53561362	ENSG00000170949	ZNF160	19	53588274	-4.43177	CODAM;LLS_660Q;RS;LifeLines;NTR;LLS_Omni	186;429;741;732;554;263	-0.0083584;-0.0021206;-0.1386915;-0.0658363;-0.0943068;-0.1251897	0.017376
9.34497e-06	cg20804756	6	31507833	ENSG00000198502	HLA-DRB5	6	32491592	4.43176	CODAM;LLS_660Q;RS;LifeLines;NTR;LLS_Omni	186;429;741;732;554;263	-0.0766657;-0.1133166;-0.0529066;-0.0737172;-0.1395686;-0.0190972	0.017376
9.34497e-06	cg22934237	8	1830890	ENSG00000104728	ARHGEF10	8	1839474	4.43173	CODAM;LLS_660Q;RS;LifeLines;NTR;LLS_Omni	186;429;741;732;554;263	-0.1739819;-0.0321584;-0.1434183;-0.083521;-0.0817901;0.078216	0.017376
9.34497e-06	cg16299440	10	51487582	ENSG00000204169	AGAP7	10	51475244	-4.43171	CODAM;LLS_660Q;RS;LifeLines;NTR;LLS_Omni	186;429;741;732;554;263	-0.0494119;-0.0174961;-0.0656737;-0.2092374;0.0171844;-0.1088765	0.017376
9.34497e-06	cg17516160	11	94227149	ENSG00000020922	MRE11A	11	94189984	-4.43165	CODAM;LLS_660Q;RS;LifeLines;NTR;LLS_Omni	186;429;741;732;554;263	-0.1095706;-0.0755089;-0.1321553;-0.0874929;0.009982;-0.1130481	0.017376
9.35364e-06	cg03163545	16	1593391	ENSG00000131634	TMEM204	16	1592135	-4.4317	CODAM;LLS_660Q;RS;LifeLines;NTR;LLS_Omni	186;429;741;732;554;263	0.224461;0.1325263;0.1207583;-0.0149343;0.0841197;0.0551969	0.0174257
9.35364e-06	cg08849574	19	58125929	ENSG00000197128	ZNF772	19	57983484	-4.43159	CODAM;LLS_660Q;RS;LifeLines;NTR;LLS_Omni	186;429;741;732;554;263	-0.1726664;-0.0263341;-0.1493654;-0.0193967;-0.0462901;-0.17193	0.0174257
9.35364e-06	cg22339338	1	159891662	ENSG00000158710	TAGLN2	1	159891709	-4.43148	CODAM;LLS_660Q;RS;LifeLines;NTR;LLS_Omni	186;429;741;732;554;263	-0.1205227;-0.0328785;-0.0527748;-0.1627051;-0.0848698;0.0147106	0.0174257
9.36232e-06	cg01506341	6	30104733	ENSG00000206503	HLA-A	6	29911349	-4.43132	CODAM;LLS_660Q;RS;LifeLines;NTR;LLS_Omni	186;429;741;732;554;263	-0.0416716;-0.2056556;-0.2054196;0.0357513;0.0372963;-0.135204	0.0174257
9.36232e-06	cg11898695	6	42883480	ENSG00000112624	GLTSCR1L	6	42793031	-4.43123	CODAM;LLS_660Q;RS;LifeLines;NTR;LLS_Omni	186;429;741;732;554;263	-0.1805654;-0.1351208;-0.0527991;-0.0696567;-0.0904182;-0.0263218	0.0174257
9.37101e-06	cg18117094	1	17240365	ENSG00000228549	RP11-108M9.3	1	17199013	-4.43133	CODAM;LLS_660Q;RS;LifeLines;NTR;LLS_Omni	186;429;741;732;554;263	0.1298584;0.0487461;0.0668211;0.1283652;0.049802;0.0863352	0.0174785
9.37101e-06	cg21032567	2	795959	ENSG00000235688	AC116614.1	2	945640	4.4311	CODAM;LLS_660Q;RS;LifeLines;NTR;LLS_Omni	186;429;741;732;554;263	-0.0936707;-0.1063662;-0.0763299;-0.0728363;-0.0574105;-0.1318548	0.0174785
9.37971e-06	cg25006851	10	76622651	ENSG00000156650	KAT6B	10	76688860	-4.43114	CODAM;LLS_660Q;RS;LifeLines;NTR;LLS_Omni	186;429;741;732;554;263	0.1527111;0.0733361;0.1124302;0.0928779;0.0410681;0.0199996	0.0175136
9.37971e-06	cg20655068	6	32188211	ENSG00000204256	BRD2	6	32942859	4.43097	CODAM;LLS_660Q;RS;LifeLines;NTR;LLS_Omni	186;429;741;732;554;263	-0.1184855;-0.0709196;-0.106862;-0.0415815;-0.1020455;-0.0761044	0.0175136
9.38841e-06	cg04786889	7	990174	ENSG00000146540	C7orf50	7	1107259	-4.43089	CODAM;LLS_660Q;RS;LifeLines;NTR;LLS_Omni	186;429;741;732;554;263	0.148349;0.0351737;0.1026571;0.0647862;0.1221166;0.0184241	0.0175312
9.38841e-06	cg03094134	6	30297198	ENSG00000137337	MDC1	6	30676625	-4.43065	CODAM;LLS_660Q;RS;LifeLines;NTR;LLS_Omni	186;429;741;732;554;263	-0.172313;-0.0380535;-0.1019609;-0.0451995;-0.0563846;-0.1926934	0.0175312
9.39713e-06	cg08847636	19	12476003	ENSG00000197857	ZNF44	19	12370601	-4.43059	CODAM;LLS_660Q;RS;LifeLines;NTR;LLS_Omni	186;429;741;732;554;263	-0.157545;-0.0525334;-0.1372655;-0.013876;-0.0358674;-0.2067899	0.0175281
9.39713e-06	cg09705784	17	76565256	ENSG00000187775	DNAH17	17	76496627	4.43045	CODAM;LLS_660Q;RS;LifeLines;NTR;LLS_Omni	186;429;741;732;554;263	-0.0423444;-0.0910674;-0.1363656;-0.0370289;-0.1110355;-0.0087569	0.0175281
9.40585e-06	cg00395995	8	674983	ENSG00000104714	ERICH1	8	626426	-4.43059	CODAM;LLS_660Q;RS;LifeLines;NTR;LLS_Omni	186;429;741;732;554;263	0.0359068;0.0325233;0.1089234;0.0957309;0.1049011;0.0327826	0.0175602
9.40585e-06	cg23889013	19	48709982	ENSG00000105438	KDELR1	19	48890318	-4.43053	CODAM;LLS_660Q;RS;LifeLines;NTR;LLS_Omni	186;429;741;732;554;263	0.2223154;0.0172384;0.1348006;0.1151514;0.0403371;-0.0639064	0.0175602
9.40585e-06	cg04182226	6	32014276	ENSG00000168477	TNXB	6	32046021	4.43037	CODAM;LLS_660Q;RS;LifeLines;NTR;LLS_Omni	186;429;741;732;554;263	-0.0703404;-0.1163178;-0.0535474;-0.0356572;-0.1610198;-0.0766427	0.0175602
9.40585e-06	cg09595079	12	121273299	ENSG00000135127	CCDC64	12	120479985	4.43029	CODAM;LLS_660Q;RS;LifeLines;NTR;LLS_Omni	186;429;741;732;554;263	-0.2399521;-0.0532572;-0.1986836;0.0294483;-0.1074957;0.0597569	0.0175602
9.40585e-06	cg13921245	6	33053815	ENSG00000204228	HSD17B8	6	33173513	-4.43023	CODAM;LLS_660Q;RS;LifeLines;NTR;LLS_Omni	186;429;741;732;554;263	-0.159246;-0.0874872;-0.0907972;-0.086411;-0.0396189;-0.0739889	0.0175602
9.41457e-06	cg12952736	7	127556302	ENSG00000135245	HILPDA	7	128097187	-4.43034	CODAM;LLS_660Q;RS;LifeLines;NTR;LLS_Omni	186;429;741;732;554;263	0.1484465;0.0754243;0.0384937;0.0173668;0.1460398;0.2171745	0.0175571
9.41457e-06	cg23866916	19	1155762	ENSG00000129968	FAM108A1	19	1881177	-4.43017	CODAM;LLS_660Q;RS;LifeLines;NTR;LLS_Omni	186;429;741;732;554;263	-0.0956194;-0.0169519;-0.0840819;-0.0768996;-0.1746412;0.0091828	0.0175571
9.41457e-06	cg19570897	15	90191292	ENSG00000185033	SEMA4B	15	90738373	-4.43016	CODAM;LLS_660Q;RS;LifeLines;NTR;LLS_Omni	186;429;741;732;554;263	0.0397959;-0.0850837;-0.1111815;-0.0535472;-0.0957598;-0.132328	0.0175571
9.41457e-06	cg08742095	7	128383277	ENSG00000128604	IRF5	7	128583877	4.43013	CODAM;LLS_660Q;RS;LifeLines;NTR;LLS_Omni	186;429;741;732;554;263	-0.2291278;-0.0427526;-0.0963997;-0.077461;-0.0598441;-0.064443	0.0175571
9.42331e-06	cg13298466	12	6658188	ENSG00000111669	TPI1	12	6978197	-4.43018	CODAM;LLS_660Q;RS;LifeLines;NTR;LLS_Omni	186;429;741;732;554;263	0.1451846;0.1181362;0.0977598;0.0413494;0.0458007;0.1260838	0.0175747
9.42331e-06	cg17034390	6	30095302	ENSG00000204622	HLA-J	6	29976046	4.43008	CODAM;LLS_660Q;RS;LifeLines;NTR;LLS_Omni	186;429;741;732;554;263	0.1714613;0.0796166;0.1008916;0.0374078;0.0674007;0.1282917	0.0175747
9.42331e-06	cg07467649	7	72856438	ENSG00000106683	LIMK1	7	73517059	4.43006	CODAM;LLS_660Q;RS;LifeLines;NTR;LLS_Omni	186;429;741;732;554;263	0.140004;-0.0011425;0.1212251;0.1046186;0.0729922;0.0226402	0.0175747
9.43205e-06	cg27366815	19	57870658	ENSG00000166770	AC004696.2	19	57000327	4.42989	CODAM;LLS_660Q;RS;LifeLines;NTR;LLS_Omni	186;429;741;732;554;263	0.0286502;-0.0248242;0.0940131;0.0845712;0.1058271;0.201516	0.0175892
9.43205e-06	cg06506966	19	53758313	ENSG00000221923	ZNF880	19	52881109	-4.42985	CODAM;LLS_660Q;RS;LifeLines;NTR;LLS_Omni	186;429;741;732;554;263	0.0814587;0.0564645;0.1001756;0.0605202;0.0625548;0.1745313	0.0175892
9.43205e-06	cg05751148	11	67204823	ENSG00000173120	KDM2A	11	66955940	-4.42973	CODAM;LLS_660Q;RS;LifeLines;NTR;LLS_Omni	186;429;741;732;554;263	-0.1763334;-0.1116853;-0.0360316;-0.055955;-0.0983146;-0.1368786	0.0175892
9.43205e-06	cg05448114	6	2993058	ENSG00000244041	RP1-90J20.7	6	2989801	4.42971	CODAM;-;RS;LifeLines;NTR;LLS_Omni	186;-;741;732;554;263	-0.0637124;-;-0.1132575;-0.130941;-0.0462486;-0.0115386	0.0175892
9.4408e-06	cg16302916	14	22969671	ENSG00000211821	TRDV2	14	22891697	-4.42962	CODAM;LLS_660Q;RS;LifeLines;NTR;LLS_Omni	186;429;741;732;554;263	0.1718218;0.0807841;0.1335783;0.0301453;0.0704018;0.0449202	0.0175892
9.4408e-06	cg16311536	10	105344150	ENSG00000107957	SH3PXD2A	10	105481793	-4.42946	CODAM;LLS_660Q;RS;LifeLines;NTR;LLS_Omni	186;429;741;732;554;263	-0.0757779;-0.0485918;-0.113066;-0.0978274;-0.0745424;-0.0253694	0.0175892
9.44956e-06	cg04860238	14	102394962	ENSG00000078304	PPP2R5C	14	102311230	4.42951	CODAM;LLS_660Q;RS;LifeLines;NTR;LLS_Omni	186;429;741;732;554;263	0.0184447;0.0675964;0.0740208;0.0875199;0.0698149;0.1828968	0.0175892
9.44956e-06	cg25843003	6	31431336	ENSG00000166278	C2	6	31889505	-4.42942	CODAM;LLS_660Q;RS;LifeLines;NTR;LLS_Omni	186;429;741;732;554;263	0.1221977;0.0924879;0.0553586;0.066485;0.1156843;0.0885475	0.0175892
9.44956e-06	cg15401418	17	75316407	ENSG00000182534	MXRA7	17	74687865	-4.4294	CODAM;LLS_660Q;RS;LifeLines;NTR;LLS_Omni	186;429;741;732;554;263	-0.019265;-0.0412685;-0.093636;-0.1291229;-0.0261515;-0.1477555	0.0175892
9.45833e-06	cg13938959	1	834159	ENSG00000215915	ATAD3C	1	1395303	-4.42929	CODAM;LLS_660Q;RS;LifeLines;NTR;LLS_Omni	186;429;741;732;554;263	0.055403;0.1873746;0.0276775;0.0880655;0.0419543;0.1498197	0.0176243
9.45833e-06	cg18881723	1	160616846	ENSG00000117090	SLAMF1	1	160597487	-4.42929	CODAM;LLS_660Q;RS;LifeLines;NTR;LLS_Omni	186;429;741;732;554;263	0.1109014;0.0363931;0.1707649;0.0426206;0.030103;0.1039539	0.0176243
9.45833e-06	cg25717917	3	9989531	ENSG00000163703	CRELD1	3	9981301	-4.42926	CODAM;LLS_660Q;RS;LifeLines;NTR;LLS_Omni	186;429;741;732;554;263	0.1565203;-0.049266;0.0885438;0.1492366;0.0974096;0.005419	0.0176243
9.45833e-06	cg26818629	6	31148540	ENSG00000231074	HCG18	6	30248371	4.42924	CODAM;LLS_660Q;RS;LifeLines;NTR;LLS_Omni	186;429;741;732;554;263	-0.0311415;0.0761995;0.1281547;0.0858075;0.0375688;0.1249682	0.0176243
9.45833e-06	cg05687563	16	2837682	ENSG00000103355	PRSS33	16	2835951	-4.4291	CODAM;LLS_660Q;RS;LifeLines;NTR;LLS_Omni	186;429;741;732;554;263	-0.2628459;-0.1239811;-0.1209526;-0.0010799;-0.0753926;-0.0150048	0.0176243
9.45833e-06	cg26610247	8	142297151	ENSG00000261655	CTD-3064M3.3	8	142364484	-4.4291	CODAM;LLS_660Q;RS;LifeLines;NTR;LLS_Omni	186;429;741;732;554;263	-0.1347016;-0.0583662;-0.1529512;-0.069177;-0.0234128;-0.0453454	0.0176243
9.45833e-06	cg05494467	5	140892284	ENSG00000253846	PCDHGA10	5	140842644	-4.42906	CODAM;LLS_660Q;RS;LifeLines;NTR;LLS_Omni	186;429;741;732;554;263	-0.1211277;-0.0960184;-0.0921687;-0.0394885;-0.1292876;-0.0261047	0.0176243
9.45833e-06	cg25701444	12	54521953	ENSG00000250742	RP11-834C11.4	12	54523254	4.429	CODAM;LLS_660Q;RS;LifeLines;NTR;LLS_Omni	186;429;741;732;554;263	-0.1919877;-0.1476569;-0.0732852;-0.0692728;-0.0105749;-0.1090648	0.0176243
9.4671e-06	cg24938761	19	2091382	ENSG00000099800	TIMM13	19	2426757	-4.42905	CODAM;LLS_660Q;RS;LifeLines;NTR;LLS_Omni	186;429;741;732;554;263	0.1224226;0.0533128;0.1425026;0.0246823;0.1006362;0.0485041	0.0176502
9.4671e-06	cg26292918	1	151826181	ENSG00000163154	TNFAIP8L2	1	151130665	-4.42902	CODAM;LLS_660Q;RS;LifeLines;NTR;LLS_Omni	186;429;741;732;554;263	0.0320664;0.1224608;0.1581442;0.0884101;0.0156076;-0.0403967	0.0176502
9.4671e-06	cg26562141	10	126805119	ENSG00000175029	CTBP2	10	126763080	-4.42901	CODAM;LLS_660Q;RS;LifeLines;NTR;LLS_Omni	186;429;741;732;554;263	-0.0361161;0.0869173;0.1147014;0.0543342;0.1170686;0.0695392	0.0176502
9.4671e-06	cg26645432	6	33048478	ENSG00000229391	HLA-DRB6	6	32524144	4.42898	CODAM;LLS_660Q;RS;LifeLines;NTR;LLS_Omni	186;429;741;732;554;263	-0.1329284;-0.0632687;-0.0668206;-0.0852164;-0.0874679;-0.1027282	0.0176502
9.4671e-06	cg13020466	17	76416729	ENSG00000171302	CANT1	17	76996874	-4.42897	CODAM;LLS_660Q;RS;LifeLines;NTR;LLS_Omni	186;429;741;732;554;263	-0.0502511;-0.0520488;-0.0816878;-0.0840327;-0.084708;-0.14393	0.0176502
9.4671e-06	cg08182454	19	46529213	ENSG00000105287	PRKD2	19	47198958	-4.4289	CODAM;LLS_660Q;RS;LifeLines;NTR;LLS_Omni	186;429;741;732;554;263	-0.1669404;-0.1347071;-0.0802917;-0.067053;-0.0121325;-0.1318503	0.0176502
9.47588e-06	cg22339338	1	159891662	ENSG00000213085	CCDC19	1	159856053	-4.4288	CODAM;LLS_660Q;RS;LifeLines;NTR;LLS_Omni	186;429;741;732;554;263	-0.1097492;-0.0361856;-0.0625446;-0.1118537;-0.1195206;-0.0291526	0.0176646
9.47588e-06	cg06012011	6	30852737	ENSG00000206341	HLA-H	6	29856804	-4.42866	CODAM;LLS_660Q;RS;LifeLines;NTR;LLS_Omni	186;429;741;732;554;263	-0.0989603;-0.0918439;-0.1301857;-0.064919;-0.0305614;-0.0746448	0.0176646
9.48467e-06	cg05239791	6	31707932	ENSG00000204424	LY6G6F	6	31680110	4.42874	CODAM;LLS_660Q;RS;LifeLines;NTR;LLS_Omni	186;429;741;732;554;263	0.0363904;0.0521629;0.085805;0.1065644;0.0887214;0.0695468	0.0176646
9.48467e-06	cg10396713	8	602121	ENSG00000104714	ERICH1	8	626426	-4.42856	CODAM;LLS_660Q;RS;LifeLines;NTR;LLS_Omni	186;429;741;732;554;263	-0.110913;-0.0511006;-0.1098917;-0.1201592;-0.0691192;0.0439363	0.0176646
9.49347e-06	cg12397188	6	31144044	ENSG00000243753	HLA-L	6	30244076	4.42835	CODAM;LLS_660Q;RS;LifeLines;NTR;LLS_Omni	186;429;741;732;554;263	-0.1723976;-0.0235954;-0.1125441;-0.0656131;-0.106084;-0.0205806	0.0176646
9.49347e-06	cg03575189	17	44344166	ENSG00000131484	RP11-798G7.5	17	43596351	-4.42822	CODAM;LLS_660Q;RS;LifeLines;NTR;LLS_Omni	186;429;741;732;554;263	0.0141572;-0.1675854;-0.1299366;0.0129917;-0.1054305;-0.0896123	0.0176646
9.50228e-06	cg25674286	1	112046939	ENSG00000121933	ADORA3	1	112066277	-4.42829	CODAM;LLS_660Q;RS;LifeLines;NTR;LLS_Omni	186;429;741;732;554;263	-0.0146307;0.0162274;0.1098798;0.1059;0.099291;0.0776364	0.0176615
9.50228e-06	cg26703511	21	44817444	ENSG00000160218	TRAPPC10	21	45479316	-4.42819	CODAM;LLS_660Q;RS;LifeLines;NTR;LLS_Omni	186;429;741;732;554;263	-0.040947;-0.1185873;-0.1020503;-0.1239114;-0.0464496;0.0459328	0.0176615
9.50228e-06	cg22810489	19	45927609	ENSG00000125755	SYMPK	19	46342608	-4.42811	CODAM;LLS_660Q;RS;LifeLines;NTR;LLS_Omni	186;429;741;732;554;263	-0.1606275;-0.053986;-0.1551105;-0.0137459;-0.0524861;-0.1186695	0.0176615
9.51109e-06	cg18200389	6	30170364	ENSG00000206503	HLA-A	6	29911349	-4.42796	CODAM;LLS_660Q;RS;LifeLines;NTR;LLS_Omni	186;429;741;732;554;263	-0.0640511;-0.1974361;-0.1219782;-0.043405;-0.0196798;-0.0327635	0.0177111
9.51109e-06	cg16802439	16	88907160	ENSG00000158545	ZC3H18	16	88667581	-4.42796	CODAM;LLS_660Q;RS;LifeLines;NTR;LLS_Omni	186;429;741;732;554;263	-0.1627612;-0.0815886;-0.0942712;-0.0440717;-0.0714568;-0.1221631	0.0177111
9.51109e-06	cg12179641	6	32188380	ENSG00000244731	C4A	6	31960129	-4.42794	CODAM;LLS_660Q;RS;LifeLines;NTR;LLS_Omni	186;429;741;732;554;263	0.0103475;-0.1675369;-0.0765434;-0.0509002;-0.1009154;-0.0683602	0.0177111
9.51109e-06	cg19141489	6	29796092	ENSG00000250991	MICE	6	29713127	-4.42789	CODAM;LLS_660Q;RS;LifeLines;NTR;LLS_Omni	186;429;741;732;554;263	0.0812821;-0.1122103;-0.058075;-0.0904009;-0.1188417;-0.1165069	0.0177111
9.51109e-06	cg13209822	6	73738111	ENSG00000185760	KCNQ5	6	73620047	4.42787	CODAM;LLS_660Q;RS;LifeLines;NTR;LLS_Omni	186;429;741;732;554;263	-0.1591527;-0.0357834;-0.1323312;-0.0576421;-0.0317876;-0.1349342	0.0177111
9.51109e-06	cg21199629	14	22971050	ENSG00000211776	TRAV2	14	22180805	4.42785	CODAM;LLS_660Q;RS;LifeLines;NTR;LLS_Omni	186;429;741;732;554;263	-0.0296849;-0.0501215;-0.1067123;-0.1368703;-0.0186635;-0.0806847	0.0177111
9.51109e-06	cg09472821	4	4405937	ENSG00000168824	NSG1	4	4385326	4.42784	CODAM;LLS_660Q;RS;LifeLines;NTR;LLS_Omni	186;429;741;732;554;263	-0.0614948;-0.059781;-0.1122084;-0.0871103;-0.0566888;-0.0886989	0.0177111
9.51991e-06	cg05393578	1	6094292	ENSG00000069424	KCNAB2	1	6106389	-4.4279	CODAM;LLS_660Q;RS;LifeLines;NTR;LLS_Omni	186;429;741;732;554;263	0.0398061;0.1418138;0.1450141;0.0270779;0.05227;0.0526931	0.0177111
9.51991e-06	cg18930910	6	30039175	ENSG00000204580	DDR1	6	30856065	-4.42771	CODAM;LLS_660Q;RS;LifeLines;NTR;LLS_Omni	186;429;741;732;554;263	-0.2069009;-0.0670081;-0.048676;-0.0886018;-0.1085749;-0.0361993	0.0177111
9.52874e-06	cg17966344	7	102071487	ENSG00000160991	ORAI2	7	102085410	-4.42759	CODAM;LLS_660Q;RS;LifeLines;NTR;LLS_Omni	186;429;741;732;554;263	-0.0547207;-0.0705171;-0.1403475;-0.1099781;-0.027226;0.0061949	0.0177637
9.52874e-06	cg04705952	1	160066611	ENSG00000213088	DARC	1	159174693	4.42743	CODAM;LLS_660Q;RS;LifeLines;NTR;LLS_Omni	186;429;741;732;554;263	-0.0268539;-0.0368285;-0.1527378;-0.0454769;-0.121123;-0.0154767	0.0177637
9.53758e-06	cg21426759	6	30303102	ENSG00000204576	PRR3	6	30528081	4.42742	CODAM;LLS_660Q;RS;LifeLines;NTR;LLS_Omni	186;429;741;732;554;263	0.1439704;0.0962336;0.059112;0.0143785;0.1864596;0.0501375	0.0177813
9.53758e-06	cg17739046	19	19977683	ENSG00000160229	ZNF66P	19	20975516	-4.42738	CODAM;LLS_660Q;RS;LifeLines;NTR;LLS_Omni	186;429;741;732;554;263	-0.1850532;-0.1311938;-0.0846988;-0.0874832;-0.0353857;-0.0066337	0.0177813
9.53758e-06	cg02247838	6	31110663	ENSG00000204536	CCHCR1	6	31118115	-4.42737	CODAM;LLS_660Q;RS;LifeLines;NTR;LLS_Omni	186;429;741;732;554;263	-0.1561678;-0.2228818;-0.0479799;-0.0364622;0.0072207;-0.20826	0.0177813
9.53758e-06	cg27182529	16	528503	ENSG00000090565	RAB11FIP3	16	524315	-4.42729	CODAM;LLS_660Q;RS;LifeLines;NTR;LLS_Omni	186;429;741;732;554;263	0.0119798;-0.0829239;-0.0553572;-0.1115703;-0.108743;-0.0837445	0.0177813
9.53758e-06	cg01006802	16	2892742	ENSG00000005001	PRSS22	16	2905449	-4.42722	CODAM;LLS_660Q;RS;LifeLines;NTR;LLS_Omni	186;429;741;732;554;263	-0.1295599;-0.0529724;-0.1074979;-0.0618183;-0.0880737;-0.0696408	0.0177813
9.53758e-06	cg07701241	11	46367836	ENSG00000165905	GYLTL1B	11	45946909	4.42721	CODAM;LLS_660Q;RS;LifeLines;NTR;LLS_Omni	186;429;741;732;554;263	-0.1227039;-0.058277;-0.0548009;-0.1039642;-0.0616621;-0.1514917	0.0177813
9.54642e-06	cg14936008	14	107259990	ENSG00000211951	IGHV2-26	14	106757883	-4.4272	CODAM;LLS_660Q;RS;LifeLines;NTR;LLS_Omni	186;429;741;732;554;263	-0.0067629;-0.0400433;-0.1466417;-0.0663084;-0.0870317;-0.0548885	0.0178164
9.54642e-06	cg19400926	6	28889972	ENSG00000206341	HLA-H	6	29856804	-4.42713	CODAM;LLS_660Q;RS;LifeLines;NTR;LLS_Omni	186;429;741;732;554;263	-0.0024465;-0.0595608;-0.1047799;-0.0879326;-0.0879326;-0.082113	0.0178164
9.54642e-06	cg10585621	17	78773477	ENSG00000260005	AC027601.1	17	79205145	-4.4271	CODAM;LLS_660Q;RS;LifeLines;NTR;LLS_Omni	186;429;741;732;554;263	-0.1330841;-0.0440616;-0.0718647;-0.1409381;-0.0253519;-0.0928546	0.0178164
9.54642e-06	cg19593741	6	31734241	ENSG00000198502	HLA-DRB5	6	32491592	4.42709	CODAM;LLS_660Q;RS;LifeLines;NTR;LLS_Omni	186;429;741;732;554;263	-0.1017367;-0.060144;-0.0755754;-0.0549853;-0.118281;-0.1216643	0.0178164
9.55527e-06	cg09871315	7	27142706	ENSG00000106004	HOXA5	7	27181979	4.42706	CODAM;LLS_660Q;RS;LifeLines;NTR;LLS_Omni	186;429;741;732;554;263	0.2928426;0.1530954;0.1213782;0.040955;0.0173176;-0.0451473	0.0178484
9.55527e-06	cg05789250	6	31804330	ENSG00000204304	PBX2	6	32154964	4.42704	CODAM;LLS_660Q;RS;LifeLines;NTR;LLS_Omni	186;429;741;732;554;263	0.1092378;0.0945345;0.1620664;0.0047206;0.0784693;0.0389464	0.0178484
9.55527e-06	cg07173972	20	61583955	ENSG00000101194	SLC17A9	20	61592000	-4.42704	CODAM;LLS_660Q;RS;LifeLines;NTR;LLS_Omni	186;429;741;732;554;263	-0.0662268;0.1520031;0.1037651;0.1100955;0.0233558;0.0569675	0.0178484
9.55527e-06	cg09636459	1	228468012	ENSG00000154358	OBSCN	1	228481204	4.4269	CODAM;LLS_660Q;RS;LifeLines;NTR;LLS_Omni	186;429;741;732;554;263	-0.1090715;-0.1276016;-0.0581389;-0.0784864;-0.0963512;-0.0393723	0.0178484
9.55527e-06	cg07467649	7	72856438	ENSG00000233369	RP11-396K3.1	7	72594345	-4.42684	CODAM;LLS_660Q;RS;LifeLines;NTR;LLS_Omni	186;429;741;732;554;263	-0.1142012;-0.0803114;-0.1122215;-0.0759742;-0.0424534;-0.0814773	0.0178484
9.56413e-06	cg05457628	5	178986704	ENSG00000176783	RUFY1	5	179007293	4.42699	CODAM;LLS_660Q;RS;LifeLines;NTR;LLS_Omni	186;429;741;732;554;263	0.1217501;0.0242079;0.1146909;0.1436834;0.0330864;-0.0135136	0.0179361
9.56413e-06	cg02348449	19	58630405	ENSG00000183647	ZNF530	19	58117671	-4.42679	CODAM;LLS_660Q;RS;LifeLines;NTR;LLS_Omni	186;429;741;732;554;263	-0.1262008;-0.120711;-0.1014478;-0.0979856;-0.012134;-0.0379368	0.0179361
9.56413e-06	cg00350615	6	33141128	ENSG00000231389	HLA-DPA1	6	33040449	4.42669	CODAM;LLS_660Q;RS;LifeLines;NTR;LLS_Omni	186;429;741;732;554;263	-0.1415862;-0.0758357;-0.0488689;-0.1043633;-0.0392696;-0.1732111	0.0179361
9.573e-06	cg24140775	19	55174021	ENSG00000104974	LILRA1	19	55109301	-4.42671	CODAM;LLS_660Q;RS;LifeLines;NTR;LLS_Omni	186;429;741;732;554;263	0.0721497;0.0511437;0.118453;0.0640492;0.0628562;0.1295566	0.0179712
9.573e-06	cg06195293	6	30104909	ENSG00000176998	HCG4	6	29759833	-4.4266	CODAM;LLS_660Q;RS;LifeLines;NTR;LLS_Omni	186;429;741;732;554;263	0.0364398;0.1676284;0.0268607;0.0418293;0.0814152;0.2411383	0.0179712
9.573e-06	cg00647741	19	58693426	ENSG00000177025	C19orf18	19	58477853	-4.42657	CODAM;LLS_660Q;RS;LifeLines;NTR;LLS_Omni	186;429;741;732;554;263	-0.1651983;-0.165837;-0.0727011;-0.0567468;-0.0804442;0.01387	0.0179712
9.573e-06	cg15265085	6	32064612	ENSG00000231852	CYP21A2	6	32007744	-4.42657	CODAM;LLS_660Q;RS;LifeLines;NTR;LLS_Omni	186;429;741;732;554;263	-0.1912689;-0.1802495;-0.0236645;-0.0145932;-0.0785604;-0.1996895	0.0179712
9.573e-06	cg12110437	8	144098912	ENSG00000247317	RP11-273G15.2	8	144081504	-4.42653	CODAM;LLS_660Q;RS;LifeLines;NTR;LLS_Omni	186;429;741;732;554;263	-0.0203517;-0.1442275;-0.0759386;-0.0685488;-0.1014667;-0.0388904	0.0179712
9.573e-06	cg03005603	19	52873197	ENSG00000198093	ZNF649	19	52400385	-4.42644	CODAM;LLS_660Q;RS;LifeLines;-;LLS_Omni	186;429;741;732;-;263	0.0079606;-0.0810513;-0.12419;-0.0588991;-;-0.1753367	0.0179712
9.58188e-06	cg03045620	6	31846946	ENSG00000204525	HLA-C	6	31238216	-4.42651	CODAM;LLS_660Q;RS;LifeLines;NTR;LLS_Omni	186;429;741;732;554;263	0.0273244;0.1925639;0.1295408;0.0335793;0.0182957;0.0724399	0.0179712
9.58188e-06	cg08923349	11	14376819	ENSG00000133818	RRAS2	11	14342762	-4.42646	CODAM;LLS_660Q;RS;LifeLines;NTR;LLS_Omni	186;429;741;732;554;263	0.1046003;0.0289532;0.1083136;0.0589912;0.0879985;0.1320946	0.0179712
9.58188e-06	cg02205391	6	31762385	ENSG00000204469	PRRC2A	6	31597022	-4.42643	CODAM;LLS_660Q;RS;LifeLines;NTR;LLS_Omni	186;429;741;732;554;263	0.0542728;0.1179628;0.1353572;0.0409625;0.0699869;0.0338473	0.0179712
9.58188e-06	cg24621042	14	94857251	ENSG00000100628	ASB2	14	94421818	4.42642	CODAM;LLS_660Q;RS;LifeLines;NTR;LLS_Omni	186;429;741;732;554;263	0.0661524;0.0815572;0.0959776;0.0619065;0.0781267;0.1197503	0.0179712
9.58188e-06	cg09339219	17	42635813	ENSG00000180340	FZD2	17	42635916	4.42641	CODAM;LLS_660Q;RS;LifeLines;NTR;LLS_Omni	186;429;741;732;554;263	0.1025338;0.0207936;0.1264998;0.0993346;0.0396084;0.0853443	0.0179712
9.59076e-06	cg23198262	14	22978097	ENSG00000211778	TRAV4	14	22204849	4.42636	CODAM;LLS_660Q;RS;LifeLines;NTR;LLS_Omni	186;429;741;732;554;263	0.0866235;0.1666415;0.097222;0.0437203;0.0557404;0.058849	0.0180207
9.59076e-06	cg11884274	6	32164903	ENSG00000229391	HLA-DRB6	6	32524144	-4.42632	CODAM;LLS_660Q;RS;LifeLines;NTR;LLS_Omni	186;429;741;732;554;263	-0.0592845;0.0843202;0.1099889;0.1002558;0.0765574;0.0606547	0.0180207
9.59076e-06	cg17976229	11	5653312	ENSG00000132275	RRP8	11	6620577	-4.42621	CODAM;LLS_660Q;RS;LifeLines;NTR;LLS_Omni	186;429;741;732;554;263	0.224208;0.2039803;0.0493766;0.0631325;0.0419332;0.0109341	0.0180207
9.59076e-06	cg11497864	6	29717293	ENSG00000230521	HCG4P7	6	29855558	-4.42608	CODAM;LLS_660Q;RS;LifeLines;NTR;LLS_Omni	186;429;741;732;554;263	-0.0538365;-0.0775376;-0.1907207;-0.0118655;-0.0549694;-0.0506222	0.0180207
9.60855e-06	cg08672999	19	52675227	ENSG00000123870	ZNF137P	19	53096209	-4.42588	CODAM;LLS_660Q;RS;LifeLines;NTR;LLS_Omni	186;429;741;732;554;263	-0.0106435;0.0472484;0.0681308;0.0752837;0.1593312;0.1017583	0.0180207
9.60855e-06	cg03478448	16	56945759	ENSG00000070915	SLC12A3	16	56924440	-4.42587	CODAM;LLS_660Q;RS;LifeLines;NTR;LLS_Omni	186;429;741;732;554;263	0.1508307;0.1087568;0.102812;0.0597331;0.0779375;0.0008929	0.0180207
9.60855e-06	cg02002586	6	31733870	ENSG00000204531	POU5F1	6	31139380	4.42576	CODAM;LLS_660Q;RS;LifeLines;NTR;LLS_Omni	186;429;741;732;554;263	-0.0336372;-0.0719746;-0.0817416;-0.1092174;-0.078743;-0.064723	0.0180207
9.61746e-06	cg14630748	6	32014508	ENSG00000213654	GPSM3	6	32160921	-4.42554	CODAM;LLS_660Q;RS;LifeLines;NTR;LLS_Omni	186;429;741;732;554;263	-0.0965691;-0.0615306;-0.1200004;-0.0947035;-0.0157272;-0.1014313	0.0180383
9.61746e-06	cg14062119	12	54088935	ENSG00000205352	PRR13	12	53837909	-4.42553	CODAM;LLS_660Q;RS;LifeLines;NTR;LLS_Omni	186;429;741;732;554;263	-0.0837903;-0.1084257;-0.0908473;-0.0465899;-0.1238912;-0.0233382	0.0180383
9.61746e-06	cg01400685	11	61598001	ENSG00000134824	FADS2	11	61597639	-4.42551	CODAM;LLS_660Q;RS;LifeLines;-;LLS_Omni	186;429;741;732;-;263	-0.0195176;-0.0669249;-0.1316665;-0.0779861;-;-0.1034922	0.0180383
9.61746e-06	cg10126923	19	51875427	ENSG00000171049	FPR2	19	52264529	-4.42548	CODAM;LLS_660Q;RS;LifeLines;NTR;LLS_Omni	186;429;741;732;554;263	-0.082809;-0.1033537;-0.1222151;-0.0901572;0.0022361;-0.0895851	0.0180383
9.62637e-06	cg20914572	6	32119898	ENSG00000204475	NCR3	6	31558717	-4.42541	CODAM;LLS_660Q;RS;LifeLines;NTR;LLS_Omni	186;429;741;732;554;263	-0.0367292;0.0763536;0.109939;0.0473772;0.1447041;0.0615865	0.0180383
9.62637e-06	cg03909863	11	638428	ENSG00000069696	DRD4	11	638999	4.42523	CODAM;LLS_660Q;RS;LifeLines;NTR;LLS_Omni	186;429;741;732;554;263	-0.2225608;-0.0435564;-0.1301569;-0.0127653;-0.0814516;-0.1030742	0.0180383
9.62637e-06	cg01271726	6	26323562	ENSG00000228223	HCG11	6	26524441	4.42521	CODAM;LLS_660Q;RS;LifeLines;NTR;LLS_Omni	186;429;741;732;554;263	-0.1579244;-0.1127442;-0.0802994;-0.0778314;-0.1042798;0.0509764	0.0180383
9.6353e-06	cg16528597	1	145013456	ENSG00000168614	NBPF9	1	144821078	-4.42537	CODAM;LLS_660Q;RS;LifeLines;NTR;LLS_Omni	186;429;741;732;554;263	0.0476825;0.0154593;0.0883678;0.1367168;0.0813712;0.0484489	0.0180558
9.6353e-06	cg26734888	19	37825331	ENSG00000180479	ZNF571	19	38065678	-4.42517	CODAM;LLS_660Q;RS;LifeLines;NTR;LLS_Omni	186;429;741;732;554;263	0.0135674;-0.0005308;-0.1061097;-0.1095156;-0.0688703;-0.1639279	0.0180558
9.64423e-06	cg24296397	3	49692561	ENSG00000114735	HEMK1	3	50614474	4.42512	CODAM;LLS_660Q;RS;LifeLines;NTR;LLS_Omni	186;429;741;732;554;263	0.1183372;0.0433937;0.0335159;0.1123258;0.1284078;0.0763944	0.0180733
9.64423e-06	cg07479014	1	1534416	ENSG00000189339	SLC35E2B	1	1608553	-4.42489	CODAM;LLS_660Q;RS;LifeLines;NTR;LLS_Omni	186;429;741;732;554;263	-0.0366567;-0.1329444;-0.1141313;-0.0124595;-0.1393651;-0.0151211	0.0180733
9.65317e-06	cg12264626	8	86350357	ENSG00000104267	CA2	8	86384901	4.42499	CODAM;LLS_660Q;RS;LifeLines;NTR;LLS_Omni	186;429;741;732;554;263	0.089676;0.0780493;0.0908811;0.0644085;0.1036069;0.0630703	0.0180877
9.65317e-06	cg15961744	5	140228158	ENSG00000253305	PCDHGB6	5	140840158	4.42493	CODAM;LLS_660Q;RS;LifeLines;NTR;LLS_Omni	186;429;741;732;554;263	0.1342205;0.1053854;0.0697788;0.0471036;0.0884475;0.1281229	0.0180877
9.65317e-06	cg09984759	6	30068563	ENSG00000204622	HLA-J	6	29976046	4.4249	CODAM;LLS_660Q;RS;LifeLines;NTR;LLS_Omni	186;429;741;732;554;263	0.133129;0.1726658;0.0584108;0.0782671;0.0769419;-0.0128911	0.0180877
9.65317e-06	cg11666555	2	220313996	ENSG00000072195	SPEG	2	220331288	4.4249	CODAM;LLS_660Q;RS;LifeLines;NTR;LLS_Omni	186;429;741;732;554;263	0.0634606;0.0575152;0.1302321;0.0309551;0.0927512;0.1187388	0.0180877
