## Supplementary Table 2 for "Integration of public DNA methylation and expression networks via eQTMs improves prediction of functional gene–gene associations" (part 8 of 9)

### Sheet: supplementarytable2 (continued)
PValue	Methylation probe	Methylation probe chr	Methylation Probe position	Gene	Gene symbol	Gene chr	Gene midpoint position	Z-scores	Datasets	Dataset sample sizes	Dataset correlation coefficients	FDR
9.65317e-06	cg12811871	4	2322102	ENSG00000063978	RNF4	4	2545497	-4.42488	CODAM;LLS_660Q;RS;LifeLines;NTR;LLS_Omni	186;429;741;732;554;263	0.0431579;0.1214762;0.0790995;0.0279072;0.1072009;0.1534685	0.0180877
9.65317e-06	cg17750109	1	115844256	ENSG00000237993	RP11-159M11.2	1	116558380	-4.42488	CODAM;LLS_660Q;RS;LifeLines;NTR;LLS_Omni	186;429;741;732;554;263	0.0277726;0.0235713;0.1115428;0.1016096;0.0776865;0.083936	0.0180877
9.65317e-06	cg19030554	16	1822313	ENSG00000103024	NME3	16	1821009	-4.42471	CODAM;LLS_660Q;RS;LifeLines;NTR;LLS_Omni	186;429;741;732;554;263	-0.156185;-0.0986132;-0.104708;-0.0938484;-0.0575476;0.0446872	0.0180877
9.65317e-06	cg22729539	12	122519095	ENSG00000139722	VPS37B	12	123365436	4.42471	CODAM;LLS_660Q;RS;LifeLines;NTR;LLS_Omni	186;429;741;732;554;263	-0.0708315;-0.0942442;-0.1440255;0.0100166;-0.1150261;-0.0817196	0.0180877
9.65317e-06	cg11959316	1	57001718	ENSG00000162407	PPAP2B	1	57035696	4.42471	CODAM;LLS_660Q;RS;LifeLines;NTR;LLS_Omni	186;429;741;732;554;263	-0.0847902;-0.0147743;-0.1484861;-0.033175;-0.0977961;-0.1056646	0.0180877
9.65317e-06	cg07426848	1	153521688	ENSG00000143612	C1orf43	1	154186143	4.42462	CODAM;LLS_660Q;RS;LifeLines;NTR;LLS_Omni	186;429;741;732;554;263	-0.1054851;-0.0721716;-0.0926672;-0.0929952;-0.0554808;-0.0785412	0.0180877
9.66211e-06	cg12200412	1	158324307	ENSG00000160856	FCRL3	1	157658459	4.42464	CODAM;LLS_660Q;RS;LifeLines;NTR;LLS_Omni	186;429;741;732;554;263	-0.0180439;0.044381;0.1135815;0.0757806;0.1667959;-0.0386548	0.0181053
9.66211e-06	cg18264562	1	26253388	ENSG00000169442	CD52	1	26645731	-4.42456	CODAM;LLS_660Q;RS;LifeLines;NTR;LLS_Omni	186;429;741;732;554;263	-0.0539182;-0.0914316;-0.0790322;-0.0221429;-0.1485473;-0.1218333	0.0181053
9.66211e-06	cg23416081	6	35693597	ENSG00000124562	SNRPC	6	34733377	-4.42444	CODAM;LLS_660Q;RS;LifeLines;NTR;LLS_Omni	186;429;741;732;554;263	-0.137394;-0.0735037;-0.1043248;-0.1044992;-0.0257381;-0.0523054	0.0181053
9.67107e-06	cg16707952	6	30851608	ENSG00000243753	HLA-L	6	30244076	-4.42459	CODAM;LLS_660Q;RS;LifeLines;NTR;LLS_Omni	186;429;741;732;554;263	-0.0264706;0.1046472;0.0996714;0.0688517;0.0360779;0.203458	0.0181404
9.67107e-06	cg26668675	6	31148487	ENSG00000204528	PSORS1C3	6	31143594	4.42458	CODAM;LLS_660Q;RS;LifeLines;NTR;LLS_Omni	186;429;741;732;554;263	0.0515754;0.219886;0.0074694;0.0496025;0.0950271;0.1494337	0.0181404
9.67107e-06	cg09533428	6	30038873	ENSG00000237669	HCG4P3	6	29974395	-4.42455	CODAM;LLS_660Q;RS;LifeLines;NTR;LLS_Omni	186;429;741;732;554;263	0.203517;0.0668427;0.0834454;0.0672607;0.0918945;0.0390922	0.0181404
9.67107e-06	cg12833048	6	29639558	ENSG00000230795	HLA-K	6	29895622	-4.42444	CODAM;LLS_660Q;RS;LifeLines;NTR;LLS_Omni	186;429;741;732;554;263	-0.070835;0.3081915;0.0675294;0.0199142;-0.0236182;0.2441652	0.0181404
9.68003e-06	cg23033430	19	1847810	ENSG00000176619	LMNB2	19	2442315	-4.42423	CODAM;LLS_660Q;RS;LifeLines;NTR;LLS_Omni	186;429;741;732;554;263	-0.0766779;0.0689037;0.1388974;0.0704886;0.0947997;0.0613098	0.0181898
9.68003e-06	cg24545961	13	96205936	ENSG00000134873	CLDN10	13	96158935	-4.42418	CODAM;LLS_660Q;RS;LifeLines;NTR;LLS_Omni	186;429;741;732;554;263	-0.1142482;0.0064869;-0.1266011;-0.0413482;-0.1403755;-0.0675925	0.0181898
9.68003e-06	cg16802508	11	67070714	ENSG00000175505	CLCF1	11	67136643	4.42414	CODAM;LLS_660Q;RS;LifeLines;NTR;LLS_Omni	186;429;741;732;554;263	-0.1264232;-0.0163736;-0.1341009;-0.0846696;-0.0556312;-0.05882	0.0181898
9.68003e-06	cg05541267	3	50647350	ENSG00000088543	C3orf18	3	50601960	-4.42413	CODAM;LLS_660Q;RS;LifeLines;NTR;LLS_Omni	186;429;741;732;554;263	-0.1427858;-0.0749386;-0.1051814;-0.0419386;-0.0641308;-0.1357104	0.0181898
9.689e-06	cg04999352	11	63304590	ENSG00000149499	EML3	11	62374963	4.42382	CODAM;LLS_660Q;RS;LifeLines;NTR;LLS_Omni	186;429;741;732;554;263	-0.12606;-0.0711819;-0.0911963;-0.1022681;-0.0722349;-0.0096384	0.0181898
9.69798e-06	cg23752651	12	6442990	ENSG00000010610	CD4	12	6912999	4.42394	CODAM;LLS_660Q;RS;LifeLines;NTR;LLS_Omni	186;429;741;732;554;263	0.1657386;0.0170101;0.0964487;0.0722756;0.1456667;-0.0181857	0.0182249
9.69798e-06	cg19860840	6	31798162	ENSG00000204516	MICB	6	31470779	-4.42377	CODAM;LLS_660Q;RS;LifeLines;NTR;LLS_Omni	186;429;741;732;554;263	-0.0434327;-0.0963764;-0.1151791;-0.0960055;-0.0576388;-0.0059023	0.0182249
9.69798e-06	cg20163113	6	29710245	ENSG00000204622	HLA-J	6	29976046	4.42361	CODAM;LLS_660Q;RS;LifeLines;NTR;LLS_Omni	186;429;741;732;554;263	-0.1491285;-0.0382756;-0.0847854;-0.09441;-0.0506642;-0.1313436	0.0182249
9.70697e-06	cg26518580	1	111742491	ENSG00000162777	DENND2D	1	111738476	-4.42373	CODAM;LLS_660Q;RS;LifeLines;NTR;LLS_Omni	186;429;741;732;554;263	0.0520595;0.0737634;0.090528;0.1174769;0.0747953;0.0094353	0.0182249
9.70697e-06	cg16008993	19	39325697	ENSG00000105738	SIPA1L3	19	38548440	-4.42366	CODAM;LLS_660Q;RS;LifeLines;NTR;LLS_Omni	186;429;741;732;554;263	0.1518047;0.0914994;0.0793361;0.0640284;0.0622008;0.1199438	0.0182249
9.70697e-06	cg08158952	19	57183040	ENSG00000188785	ZNF548	19	57907002	-4.42349	CODAM;LLS_660Q;RS;LifeLines;NTR;LLS_Omni	186;429;741;732;554;263	-0.06169;-0.068925;-0.1331572;-0.0438364;-0.040228;-0.1676121	0.0182249
9.71596e-06	cg16679650	1	24239796	ENSG00000204219	TCEA3	1	23729393	4.42348	CODAM;LLS_660Q;RS;LifeLines;NTR;LLS_Omni	186;429;741;732;554;263	0.1591303;0.0864536;0.1326775;0.0779349;0.0126583;0.0337567	0.0182392
9.71596e-06	cg19998289	12	121861640	ENSG00000110917	MLEC	12	121132169	-4.42348	CODAM;LLS_660Q;RS;LifeLines;NTR;LLS_Omni	186;429;741;732;554;263	0.1642309;0.1508354;0.0520909;0.0851472;0.0036126;0.1517711	0.0182392
9.71596e-06	cg25134567	17	64782345	ENSG00000154229	PRKCA	17	64552807	4.42342	CODAM;LLS_660Q;RS;LifeLines;NTR;LLS_Omni	186;429;741;732;554;263	0.1748036;0.0473336;0.1174183;0.0385783;0.0924733;0.0736002	0.0182392
9.71596e-06	cg24892510	19	53636333	ENSG00000197928	ZNF677	19	53744864	-4.42333	CODAM;LLS_660Q;RS;LifeLines;NTR;LLS_Omni	186;429;741;732;554;263	-0.1012272;-0.049852;-0.1225288;-0.0502961;-0.0648967;-0.1311742	0.0182392
9.72496e-06	cg13568659	6	159438777	ENSG00000112096	SOD2	6	160141828	-4.42331	CODAM;LLS_660Q;RS;LifeLines;NTR;LLS_Omni	186;429;741;732;554;263	0.105223;0.0923743;0.0991838;0.0669112;0.0509635;0.109876	0.0182392
9.72496e-06	cg15705865	2	900194	ENSG00000172554	SNTG2	2	1158969	4.42323	CODAM;LLS_660Q;RS;LifeLines;NTR;LLS_Omni	186;429;741;732;554;263	0.0479152;0.1116984;0.035645;0.0651346;0.1580667;0.074325	0.0182392
9.73397e-06	cg09423426	6	31633468	ENSG00000198502	HLA-DRB5	6	32491592	4.42309	CODAM;LLS_660Q;RS;LifeLines;NTR;LLS_Omni	186;429;741;732;554;263	0.1917896;0.102469;0.0347711;0.0933105;0.0999789;0.0360921	0.0182504
9.73397e-06	cg15332132	20	62183940	ENSG00000125531	C20orf195	20	62186217	-4.42303	CODAM;LLS_660Q;RS;LifeLines;NTR;LLS_Omni	186;429;741;732;554;263	0.0518156;0.0939733;0.123553;0.0625745;0.0626915;0.0585644	0.0182504
9.73397e-06	cg23430652	1	1565051	ENSG00000228594	C1orf233	1	1534434	-4.42302	CODAM;LLS_660Q;RS;LifeLines;NTR;LLS_Omni	186;429;741;732;554;263	0.074009;0.057332;0.0588564;0.1301615;0.108939;0.0028866	0.0182504
9.73397e-06	cg10371155	17	37561077	ENSG00000067191	CACNB1	17	37341832	4.42301	CODAM;LLS_660Q;RS;LifeLines;NTR;LLS_Omni	186;429;741;732;554;263	0.0875746;0.035857;0.0825136;0.0588207;0.1192603;0.1368007	0.0182504
9.74299e-06	cg25957124	16	21171108	ENSG00000011638	TMEM159	16	21180817	-4.42276	CODAM;LLS_660Q;RS;LifeLines;NTR;LLS_Omni	186;429;741;732;554;263	-0.1395898;0.0221664;-0.104337;-0.0970045;-0.0946324;-0.0799812	0.0182679
9.74299e-06	cg13876222	9	139399324	ENSG00000169583	CLIC3	9	139890171	-4.42267	CODAM;LLS_660Q;RS;LifeLines;NTR;LLS_Omni	186;429;741;732;554;263	-0.0907736;-0.1054552;-0.0863578;-0.1406147;-0.0371539;0.042818	0.0182679
9.75202e-06	cg18749043	21	45586658	ENSG00000237604	AP001056.1	21	45595854	-4.42268	CODAM;LLS_660Q;RS;LifeLines;NTR;LLS_Omni	186;429;741;732;554;263	0.1078848;0.0753698;0.1260828;0.099638;0.0538843;-0.039724	0.0182679
9.75202e-06	cg00545916	17	56565416	ENSG00000108375	RNF43	17	56462408	-4.42259	CODAM;LLS_660Q;RS;LifeLines;NTR;LLS_Omni	186;429;741;732;554;263	-0.1480297;-0.0536247;-0.1129497;-0.0891386;-0.0136569;-0.1179035	0.0182679
9.75202e-06	cg23477348	21	45564591	ENSG00000241945	PWP2	21	45539119	-4.42245	CODAM;LLS_660Q;RS;LifeLines;NTR;LLS_Omni	186;429;741;732;554;263	-0.0375442;-0.2054994;-0.1206617;-0.0336414;0.0028092;-0.1133252	0.0182679
9.75202e-06	cg03645748	2	242871935	ENSG00000261186	RP11-341N2.1	2	243030056	4.42243	CODAM;LLS_660Q;RS;LifeLines;NTR;LLS_Omni	186;429;741;732;554;263	-0.0921724;-0.0367476;-0.1209041;-0.0656328;-0.1128002;-0.0178771	0.0182679
9.76105e-06	cg10850215	6	33048493	ENSG00000242574	HLA-DMB	6	32905626	4.4226	CODAM;LLS_660Q;RS;LifeLines;NTR;LLS_Omni	186;429;741;732;554;263	0.0532201;0.1614233;0.1212847;0.0318748;0.1009258;-0.0384996	0.0182679
9.76105e-06	cg03035167	2	201336245	ENSG00000196141	SPATS2L	2	201256928	4.42254	CODAM;LLS_660Q;RS;LifeLines;NTR;LLS_Omni	186;429;741;732;554;263	-0.0138263;0.1578025;0.062178;0.0839952;0.1126977;0.011418	0.0182679
9.76105e-06	cg04007531	6	29933535	ENSG00000204632	HLA-G	6	29796823	4.42253	CODAM;LLS_660Q;RS;LifeLines;NTR;LLS_Omni	186;429;741;732;554;263	0.2353305;0.0405858;-0.0811103;0.160303;0.2442759;-0.0676623	0.0182679
9.76105e-06	cg17477090	1	228743349	ENSG00000168159	RNF187	1	228679114	4.4224	CODAM;LLS_660Q;RS;LifeLines;NTR;LLS_Omni	186;429;741;732;554;263	0.0753684;0.064832;0.0500883;0.0516553;0.1677584;0.1071007	0.0182679
9.76105e-06	cg24142464	1	40040465	ENSG00000090621	PABPC4	1	40034475	-4.42231	CODAM;LLS_660Q;RS;LifeLines;NTR;LLS_Omni	186;429;741;732;554;263	-0.0922165;-0.1251515;-0.117121;-0.0600728;-0.0534914;-0.0294801	0.0182679
9.76105e-06	cg23175074	10	105212514	ENSG00000138172	CALHM2	10	105209601	-4.42225	CODAM;LLS_660Q;RS;LifeLines;NTR;LLS_Omni	186;429;741;732;554;263	-0.1677783;-0.1470237;-0.0617241;-0.0820204;-0.0858071;0.0369446	0.0182679
9.76105e-06	cg25486039	6	41715142	ENSG00000024048	UBR2	6	42596521	4.42224	CODAM;LLS_660Q;RS;LifeLines;NTR;LLS_Omni	186;429;741;732;554;263	-0.0654212;-0.0734952;-0.1124847;-0.0921485;-0.0636625;-0.0348676	0.0182679
9.7701e-06	cg27062795	19	56879589	ENSG00000196263	ZNF471	19	57030401	-4.42233	CODAM;LLS_660Q;RS;LifeLines;NTR;LLS_Omni	186;429;741;732;554;263	0.1335663;0.095999;0.10302;0.0527881;0.0732464;0.0635402	0.0182854
9.7701e-06	cg10550816	6	32818476	ENSG00000112514	CUTA	6	33385156	-4.42221	CODAM;LLS_660Q;RS;LifeLines;NTR;-	186;429;741;732;554;-	0.1881844;0.0560926;0.1808054;0.0436757;0.0020462;-	0.0182854
9.77915e-06	cg06707978	19	58095179	ENSG00000268379	CTC-360J11.4	19	57687945	-4.42219	CODAM;LLS_660Q;RS;LifeLines;NTR;LLS_Omni	186;429;741;732;554;263	0.207835;0.0701751;0.0784631;0.1092851;0.0318242;0.0536481	0.0182997
9.77915e-06	cg10278046	16	4802824	ENSG00000005339	CREBBP	16	3852891	-4.42209	CODAM;LLS_660Q;RS;LifeLines;NTR;LLS_Omni	186;429;741;732;554;263	0.0814678;0.0728658;0.1191952;0.0842266;0.0650645;0.0243802	0.0182997
9.77915e-06	cg03071143	19	11909257	ENSG00000171291	ZNF439	19	11977053	-4.42207	CODAM;LLS_660Q;RS;LifeLines;NTR;LLS_Omni	186;429;741;732;554;263	0.0662443;0.1455222;0.1031664;0.045425;0.064905;0.0689918	0.0182997
9.77915e-06	cg25616160	17	39655887	ENSG00000167925	GHDC	17	40343674	4.42201	CODAM;LLS_660Q;RS;LifeLines;NTR;LLS_Omni	186;429;741;732;554;263	0.1288437;0.1012766;0.0921563;0.1085762;-0.0032085;0.0936888	0.0182997
9.77915e-06	cg00607630	16	9030069	ENSG00000187555	USP7	16	9022161	-4.42184	CODAM;LLS_660Q;RS;LifeLines;NTR;LLS_Omni	186;429;741;732;554;263	-0.1958681;-0.0948866;-0.0960528;-0.1131707;-0.0249466;0.0263212	0.0182997
9.7882e-06	cg24637417	12	51636897	ENSG00000110911	SLC11A2	12	51397766	-4.42199	CODAM;LLS_660Q;RS;LifeLines;NTR;LLS_Omni	186;429;741;732;554;263	0.110488;0.0582855;0.0926086;0.1009452;0.0387084;0.1089048	0.0182997
9.7882e-06	cg10784928	19	19971554	ENSG00000256229	ZNF486	19	20294668	-4.42191	CODAM;LLS_660Q;RS;LifeLines;NTR;LLS_Omni	186;429;741;732;554;263	0.1561626;0.0373405;0.076013;0.086314;0.0697751;0.1350176	0.0182997
9.79727e-06	cg02840936	1	20492362	ENSG00000244038	DDOST	1	20983135	-4.42178	CODAM;LLS_660Q;RS;LifeLines;NTR;LLS_Omni	186;429;741;732;554;263	0.0166457;0.0334871;0.092236;0.0983823;0.1072707;0.0831978	0.0183108
9.79727e-06	cg15361590	5	140864677	ENSG00000178913	TAF7	5	140699193	4.42171	CODAM;LLS_660Q;RS;LifeLines;NTR;LLS_Omni	186;429;741;732;554;263	0.1728826;0.0550164;0.0975172;0.0516154;0.0809596;0.1029223	0.0183108
9.79727e-06	cg26682068	19	57610665	ENSG00000127903	ZNF835	19	57178585	-4.42158	CODAM;LLS_660Q;RS;LifeLines;NTR;LLS_Omni	186;429;741;732;554;263	-0.0745963;-0.0180099;-0.1348821;-0.0633703;-0.1582854;0.0666212	0.0183108
9.79727e-06	cg05298628	12	123379545	ENSG00000158113	LRRC43	12	122670151	4.42155	CODAM;LLS_660Q;RS;LifeLines;NTR;LLS_Omni	186;429;741;732;554;263	0.0080622;-0.0827479;-0.0840186;-0.1003486;-0.0491647;-0.157581	0.0183108
9.79727e-06	cg11675917	6	31973186	ENSG00000166278	C2	6	31889505	4.42144	CODAM;LLS_660Q;RS;LifeLines;NTR;LLS_Omni	186;429;741;732;554;263	0.0162518;-0.0659286;-0.0611134;-0.1001024;-0.1551626;-0.0321142	0.0183108
9.80634e-06	cg10953655	17	46656640	ENSG00000230148	HOXB-AS1	17	46624761	4.42152	CODAM;LLS_660Q;RS;LifeLines;NTR;LLS_Omni	186;429;741;732;554;263	0.0288811;0.0770852;0.0805729;0.1028581;0.071257;0.0963409	0.0183108
9.80634e-06	cg27381584	17	80407773	ENSG00000185504	C17orf70	17	79513949	4.4214	CODAM;LLS_660Q;RS;LifeLines;NTR;LLS_Omni	186;429;741;732;554;263	0.0342014;0.0744891;0.0792378;0.0795969;0.1171598;0.0697167	0.0183108
9.80634e-06	cg21832546	3	52934450	ENSG00000090097	PCBP4	3	51999751	-4.42136	CODAM;LLS_660Q;RS;LifeLines;NTR;LLS_Omni	186;429;741;732;554;263	-0.1636401;-0.0629436;-0.1378125;-0.0183803;-0.0744236;-0.0922211	0.0183108
9.80634e-06	cg22148934	6	29977109	ENSG00000137312	FLOT1	6	30702998	-4.42131	CODAM;LLS_660Q;RS;LifeLines;NTR;LLS_Omni	186;429;741;732;554;263	-0.0358018;-0.0137946;-0.1421307;-0.154319;0.0070115;-0.0414555	0.0183108
9.81543e-06	cg15094104	5	133406784	ENSG00000113583	C5orf15	5	133297839	-4.4213	CODAM;LLS_660Q;RS;LifeLines;NTR;LLS_Omni	186;429;741;732;554;263	0.0328184;0.1906303;0.1384479;0.090125;-0.0144252;-0.0420308	0.0183427
9.81543e-06	cg01204911	5	142187293	ENSG00000081791	KIAA0141	5	141312492	-4.42129	CODAM;LLS_660Q;RS;LifeLines;NTR;LLS_Omni	186;429;741;732;554;263	0.2497528;0.0629937;0.1122916;0.0606689;0.0623623;0.0093715	0.0183427
9.81543e-06	cg26555664	7	1250014	ENSG00000236081	AC074389.9	7	1780096	-4.4212	CODAM;LLS_660Q;RS;LifeLines;NTR;LLS_Omni	186;429;741;732;554;263	0.1133564;0.0815796;0.0035711;0.1156676;0.1378655;0.0669936	0.0183427
9.81543e-06	cg24723883	19	2608519	ENSG00000176533	GNG7	19	2606962	-4.42119	CODAM;LLS_660Q;RS;LifeLines;NTR;LLS_Omni	186;429;741;732;554;263	-0.0230863;-0.1714787;-0.1237159;-0.0365495;-0.0389943;-0.0748382	0.0183427
9.81543e-06	cg18106434	15	22833272	ENSG00000140181	HERC2P2	15	23330254	-4.42118	CODAM;LLS_660Q;RS;LifeLines;NTR;LLS_Omni	186;429;741;732;554;263	-0.1110318;-0.024002;-0.0894033;-0.1004112;-0.1151811;-0.0168012	0.0183427
9.83362e-06	cg14827056	8	141550515	ENSG00000167632	TRAPPC9	8	141105632	4.42093	CODAM;LLS_660Q;RS;LifeLines;NTR;LLS_Omni	186;429;741;732;554;263	0.2641136;0.0638637;0.1484947;0.0001197;0.0806774;0.0236727	0.0183777
9.83362e-06	cg16150047	1	145042787	ENSG00000236943	RP11-640M9.1	1	144489054	-4.42092	CODAM;LLS_660Q;RS;LifeLines;NTR;LLS_Omni	186;429;741;732;554;263	0.068455;0.1067554;0.1092185;-0.0066771;0.1685561;0.0376778	0.0183777
9.83362e-06	cg14157549	6	168393939	ENSG00000229921	KIF25-AS1	6	168395629	-4.42074	CODAM;LLS_660Q;RS;LifeLines;NTR;LLS_Omni	186;429;741;732;554;263	-0.0606063;-0.0858099;-0.1603628;-0.084495;-0.0206878;0.0078278	0.0183777
9.84272e-06	cg06029700	12	6473335	ENSG00000010610	CD4	12	6912999	-4.42071	CODAM;LLS_660Q;RS;LifeLines;NTR;LLS_Omni	186;429;741;732;554;263	0.1236564;0.0697825;0.092528;0.0605848;0.0849007;0.0942791	0.0183745
9.84272e-06	cg22840076	19	41782132	ENSG00000254887	CTC-378H22.1	19	42638979	4.42064	CODAM;LLS_660Q;RS;LifeLines;NTR;LLS_Omni	186;429;741;732;554;263	0.1765095;0.0754559;0.0995336;0.0128962;0.1069397;0.1147	0.0183745
9.84272e-06	cg22840076	19	41782132	ENSG00000076928	ARHGEF1	19	42410765	-4.42049	CODAM;LLS_660Q;RS;LifeLines;NTR;LLS_Omni	186;429;741;732;554;263	-0.179857;-0.149493;-0.0808212;-0.0334746;-0.0849916;-0.0360297	0.0183745
9.84272e-06	cg20725941	19	52900903	ENSG00000221923	ZNF880	19	52881109	-4.42046	CODAM;LLS_660Q;RS;LifeLines;NTR;LLS_Omni	186;429;741;732;554;263	-0.0016945;-0.082173;-0.0820153;-0.0516805;-0.1106108;-0.1611241	0.0183745
9.84272e-06	cg11788523	19	58446746	ENSG00000268379	CTC-360J11.4	19	57687945	-4.42042	CODAM;LLS_660Q;RS;LifeLines;NTR;LLS_Omni	186;429;741;732;554;263	-0.2151524;-0.0597683;-0.0708578;-0.0997962;-0.0502256;-0.0719932	0.0183745
9.85184e-06	cg13924755	6	29691779	ENSG00000066379	ZNRD1	6	30029681	4.42058	CODAM;LLS_660Q;RS;LifeLines;NTR;LLS_Omni	186;429;741;732;554;263	0.0573684;0.0121914;0.0890263;0.1061446;0.1056262;0.0770962	0.0183745
9.85184e-06	cg08684580	7	98029290	ENSG00000006453	BAIAP2L1	7	97975671	4.42054	CODAM;LLS_660Q;RS;LifeLines;NTR;LLS_Omni	186;429;741;732;554;263	0.0914991;0.0954072;0.1266573;0.0471848;0.074997;0.0395338	0.0183745
9.85184e-06	cg04919592	7	2607256	ENSG00000106003	LFNG	7	2560487	4.4204	CODAM;LLS_660Q;RS;LifeLines;NTR;LLS_Omni	186;429;741;732;554;263	-0.1100349;-0.0747935;-0.1305702;-0.0518575;-0.0469487;-0.0930909	0.0183745
9.85184e-06	cg10842557	8	72824488	ENSG00000178860	MSC	8	72755243	4.4202	CODAM;LLS_660Q;RS;LifeLines;NTR;LLS_Omni	186;429;741;732;554;263	-0.1121054;-0.0730156;-0.1772791;-0.0796518;-0.0233334;0.0651592	0.0183745
9.86096e-06	cg08904394	11	64108926	ENSG00000149782	PLCB3	11	64027808	4.42033	CODAM;LLS_660Q;RS;LifeLines;NTR;LLS_Omni	186;429;741;732;554;263	0.1739024;0.0544506;0.096984;0.0503146;0.099263;0.0736124	0.0184063
9.86096e-06	cg14932313	14	25043444	ENSG00000100911	PSME2	14	24614676	4.42023	CODAM;LLS_660Q;RS;LifeLines;NTR;LLS_Omni	186;429;741;732;554;263	-0.0267355;0.1243714;0.138812;0.0589863;0.079669;-0.0034999	0.0184063
9.86096e-06	cg15395971	1	95010046	ENSG00000137962	ARHGAP29	1	94677584	-4.42021	CODAM;LLS_660Q;RS;LifeLines;NTR;LLS_Omni	186;429;741;732;554;263	0.0926515;0.0961302;0.156026;0.0611944;-5.97872E-5;0.0734988	0.0184063
9.86096e-06	cg21489303	19	57989206	ENSG00000188785	ZNF548	19	57907002	-4.42002	CODAM;LLS_660Q;RS;LifeLines;NTR;LLS_Omni	186;429;741;732;554;263	-0.0532644;-0.120689;-0.0776366;-0.0655738;-0.1245643;-0.0042022	0.0184063
9.87009e-06	cg22762215	6	29521296	ENSG00000204632	HLA-G	6	29796823	-4.41995	CODAM;LLS_660Q;RS;LifeLines;NTR;LLS_Omni	186;429;741;732;554;263	0.0387002;-0.0531766;-0.1005124;-0.0797607;-0.0883513;-0.1543405	0.0184238
9.87009e-06	cg02749463	17	46646335	ENSG00000230148	HOXB-AS1	17	46624761	4.41994	CODAM;LLS_660Q;RS;LifeLines;-;LLS_Omni	186;429;741;732;-;263	-0.1066704;-0.1299181;-0.1077927;-0.0176461;-;-0.172382	0.0184238
9.87923e-06	cg18397998	1	2125219	ENSG00000162585	C1orf86	1	2130031	-4.41998	CODAM;LLS_660Q;RS;LifeLines;-;LLS_Omni	186;429;741;732;-;263	0.1051578;0.1114488;0.079702;0.1096084;-;0.0275337	0.0184238
9.87923e-06	cg19515081	14	105268516	ENSG00000179627	ZBTB42	14	105268991	-4.41987	CODAM;LLS_660Q;RS;LifeLines;NTR;LLS_Omni	186;429;741;732;554;263	0.1647006;0.0009186;0.0932854;0.0832364;0.1154775;0.0520628	0.0184238
9.87923e-06	cg24727290	6	30850844	ENSG00000243753	HLA-L	6	30244076	-4.41968	CODAM;LLS_660Q;RS;LifeLines;NTR;LLS_Omni	186;429;741;732;554;263	-0.0304769;-0.0219883;-0.0724345;-0.1373475;-0.0752363;-0.1062985	0.0184238
9.88838e-06	cg05425326	16	58439337	ENSG00000005194	CIAPIN1	16	57471760	4.41961	CODAM;LLS_660Q;RS;LifeLines;NTR;LLS_Omni	186;429;741;732;554;263	0.1321289;0.0895499;0.0955415;0.0934019;0.0153889;0.1050293	0.0184413
9.88838e-06	cg17778382	6	31047548	ENSG00000204536	CCHCR1	6	31118115	4.41961	CODAM;LLS_660Q;RS;LifeLines;NTR;LLS_Omni	186;429;741;732;554;263	0.0458167;0.1653594;0.101767;0.0799979;0.0560864;-0.0247117	0.0184413
9.88838e-06	cg12912872	11	330512	ENSG00000270030	RP11-326C3.13	11	325998	-4.41956	CODAM;LLS_660Q;RS;LifeLines;NTR;LLS_Omni	186;429;741;732;554;263	0.0191821;0.0055859;-0.2512741;0.0554688;-0.2081556;0.0783424	0.0184413
9.88838e-06	cg10755077	17	75318906	ENSG00000141524	TMC6	17	76117513	-4.41948	CODAM;LLS_660Q;RS;LifeLines;NTR;LLS_Omni	186;429;741;732;554;263	-0.1299911;-0.048072;-0.089815;-0.1062729;-0.0592922;-0.0632094	0.0184413
9.88838e-06	cg08640498	12	57828491	ENSG00000185482	STAC3	12	57641106	4.41943	CODAM;LLS_660Q;RS;LifeLines;NTR;LLS_Omni	186;429;741;732;554;263	-0.1695079;-0.1026022;-0.1177948;-0.0754969;-0.0362298;-1.43394E-5	0.0184413
9.89753e-06	cg17578755	11	1299267	ENSG00000177030	DEAF1	11	675474	4.4195	CODAM;LLS_660Q;RS;LifeLines;NTR;LLS_Omni	186;429;741;732;554;263	0.1802145;0.0253112;0.0660565;0.1128626;0.0672766;0.0956086	0.0184556
9.89753e-06	cg08557029	6	32806897	ENSG00000204264	PSMB8	6	32810487	-4.41941	CODAM;LLS_660Q;RS;LifeLines;NTR;LLS_Omni	186;429;741;732;554;263	0.1179213;0.0796134;0.1222272;0.0711818;0.0342992;0.0791592	0.0184556
9.89753e-06	cg07051221	12	53341829	ENSG00000170421	KRT8	12	53317357	4.41936	CODAM;LLS_660Q;RS;LifeLines;NTR;LLS_Omni	186;429;741;732;554;263	-0.1239574;-0.0939886;-0.0473938;-0.1116325;-0.0558983;-0.1027713	0.0184556
9.89753e-06	cg08148802	11	1903357	ENSG00000184545	DUSP8	11	1584212	-4.41928	CODAM;LLS_660Q;RS;LifeLines;NTR;LLS_Omni	186;429;741;732;554;263	-0.0724307;-0.0894652;-0.0877364;-0.1136951;-0.0432047;-0.0538713	0.0184556
9.90669e-06	cg08616061	5	140753546	ENSG00000253731	PCDHGA6	5	140823098	4.41933	CODAM;LLS_660Q;RS;LifeLines;NTR;LLS_Omni	186;429;741;732;554;263	0.1162951;-0.0105411;0.0679962;0.1501821;0.0801332;0.0629194	0.0184874
9.90669e-06	cg14170423	11	64513833	ENSG00000168062	BATF2	11	64759966	4.41905	CODAM;LLS_660Q;RS;LifeLines;NTR;LLS_Omni	186;429;741;732;554;263	-0.0788052;-0.0592504;-0.1362066;-0.0587772;-0.0827008;-0.0306793	0.0184874
9.91586e-06	cg00502509	7	1956097	ENSG00000106268	NUDT1	7	2286319	-4.41917	CODAM;LLS_660Q;RS;LifeLines;NTR;LLS_Omni	186;429;741;732;554;263	0.0452837;0.1120314;0.0955833;0.1206511;0.0323518;0.0159137	0.0185224
9.91586e-06	cg00442389	6	32160050	ENSG00000231852	CYP21A2	6	32007744	-4.41913	CODAM;LLS_660Q;RS;LifeLines;NTR;LLS_Omni	186;429;741;732;554;263	0.0505619;0.2442164;0.0288648;0.0852434;0.0183469;0.1107625	0.0185224
9.92504e-06	cg18882687	1	228275804	ENSG00000143761	ARF1	1	228278636	-4.41882	CODAM;LLS_660Q;RS;LifeLines;NTR;LLS_Omni	186;429;741;732;554;263	0.0760209;0.0992245;0.065497;0.1292878;0.048134;0.0467428	0.0185192
9.93423e-06	cg25666489	19	37663880	ENSG00000188227	ZNF793	19	38018752	-4.41854	CODAM;LLS_660Q;RS;LifeLines;NTR;LLS_Omni	186;429;741;732;554;263	-0.1204545;-0.105043;-0.1305237;-0.068632;-0.045036;0.0069797	0.0185127
9.93423e-06	cg03523676	14	24540259	ENSG00000129467	ADCY4	14	24795927	4.4185	CODAM;LLS_660Q;RS;LifeLines;NTR;LLS_Omni	186;429;741;732;554;263	-0.111712;-0.0773762;-0.0260821;-0.1201873;-0.070436;-0.1461912	0.0185127
9.93423e-06	cg04062576	12	53496866	ENSG00000111077	TENC1	12	53449454	-4.41848	CODAM;LLS_660Q;RS;LifeLines;NTR;LLS_Omni	186;429;741;732;554;263	-0.0542759;-0.1016356;-0.1240704;-0.0353603;-0.0439045;-0.160992	0.0185127
9.93423e-06	cg01911529	1	27994247	ENSG00000142784	WDTC1	1	27598058	4.41845	CODAM;LLS_660Q;RS;LifeLines;NTR;LLS_Omni	186;429;741;732;554;263	-0.1171119;-0.0733118;-0.1473731;-0.0486787;-0.052205;-0.0427463	0.0185127
9.93423e-06	cg19050266	7	150147759	ENSG00000181652	ATG9B	7	150715441	-4.41844	CODAM;LLS_660Q;RS;LifeLines;NTR;LLS_Omni	186;429;741;732;554;263	-0.0782233;-0.0883583;-0.1292249;-0.0567193;-0.1118666;0.0515488	0.0185127
9.93423e-06	cg01403532	16	2657790	ENSG00000103355	PRSS33	16	2835951	-4.4184	CODAM;LLS_660Q;RS;LifeLines;NTR;LLS_Omni	186;429;741;732;554;263	-0.1660171;-0.0314756;-0.1154846;-0.0393116;-0.1020695;-0.0900064	0.0185127
9.94343e-06	cg21645089	6	39072434	ENSG00000164626	KCNK5	6	39176987	-4.41855	CODAM;LLS_660Q;RS;LifeLines;NTR;LLS_Omni	186;429;741;732;554;263	0.0538613;0.0526846;0.0618438;0.0667362;0.1293836;0.1478757	0.0185269
9.94343e-06	cg10818566	2	47197774	ENSG00000068724	TTC7A	2	47223286	-4.41844	CODAM;LLS_660Q;RS;LifeLines;NTR;LLS_Omni	186;429;741;732;554;263	0.1433777;0.0884409;0.1221847;0.0302338;0.0406496;0.1471155	0.0185269
9.94343e-06	cg11312896	19	58545098	ENSG00000121406	ZNF549	19	58053801	-4.41821	CODAM;LLS_660Q;RS;LifeLines;NTR;LLS_Omni	186;429;741;732;554;263	-0.1677762;-0.1106699;-0.0267564;-0.0716834;-0.0735205;-0.1728052	0.0185269
9.95263e-06	cg25736982	6	160182578	ENSG00000120437	ACAT2	6	160190752	-4.41835	CODAM;LLS_660Q;RS;LifeLines;NTR;LLS_Omni	186;429;741;732;554;263	0.0753787;0.1319012;0.1099721;0.0754564;0.0318622;0.050815	0.0185587
9.95263e-06	cg24167652	19	58740723	ENSG00000131845	ZNF304	19	57866970	-4.41826	CODAM;LLS_660Q;RS;LifeLines;NTR;LLS_Omni	186;429;741;732;554;263	0.1466006;0.0321515;0.1493478;0.0429895;0.0825464;0.0340058	0.0185587
9.95263e-06	cg19484093	4	119990964	ENSG00000260091	RP11-33B1.4	4	120330938	4.41819	CODAM;LLS_660Q;RS;LifeLines;NTR;LLS_Omni	186;429;741;732;554;263	0.0225599;-0.0920335;-0.0886939;-0.1181923;-0.0394294;-0.1102481	0.0185587
9.95263e-06	cg18975055	11	74977223	ENSG00000062282	DGAT2	11	75496178	4.41807	CODAM;LLS_660Q;RS;LifeLines;NTR;LLS_Omni	186;429;741;732;554;263	-0.1506718;-0.0685117;-0.116509;-0.0770677;-0.0825843;0.0334584	0.0185587
9.95263e-06	cg03512248	1	28517634	ENSG00000159023	EPB41	1	29330078	4.41804	CODAM;LLS_660Q;RS;LifeLines;NTR;LLS_Omni	186;429;741;732;554;263	0.0354411;-0.0841057;-0.1343055;-0.0482666;-0.0680622;-0.1376642	0.0185587
9.96184e-06	cg22790839	5	157883909	ENSG00000164330	EBF1	5	158324848	4.41797	CODAM;LLS_660Q;RS;LifeLines;NTR;LLS_Omni	186;429;741;732;554;263	-0.0433379;-0.0929942;-0.0961603;-0.1222726;-0.0548481;0.0029879	0.0186112
9.97106e-06	cg09533178	19	55630360	ENSG00000022556	NLRP2	19	55488504	-4.41769	CODAM;LLS_660Q;RS;LifeLines;NTR;LLS_Omni	186;429;741;732;554;263	-0.1102684;-0.1119009;-0.0814564;-0.0690075;-0.0777563;-0.0614551	0.0186461
9.97106e-06	cg00504599	17	79428060	ENSG00000175866	BAIAP2	17	79050090	-4.4176	CODAM;LLS_660Q;RS;LifeLines;NTR;LLS_Omni	186;429;741;732;554;263	-0.1911257;-0.1457741;-0.0969203;-0.0704823;-0.0292548;-0.0023407	0.0186461
9.98029e-06	cg12510999	2	28022247	ENSG00000115204	MPV17	2	27540453	-4.41765	CODAM;LLS_660Q;RS;LifeLines;NTR;LLS_Omni	186;429;741;732;554;263	0.2021697;0.1096837;0.1357919;0.0429631;0.017792;0.0407566	0.0186746
9.98029e-06	cg19321684	6	32159909	ENSG00000179344	HLA-DQB1	6	32631702	4.4176	CODAM;LLS_660Q;RS;LifeLines;NTR;LLS_Omni	186;429;741;732;554;263	-0.0798433;-0.0423063;-0.126718;-0.1081244;-0.0665364;0.0198714	0.0186746
9.98029e-06	cg04402891	20	61668493	ENSG00000125520	SLC2A4RG	20	62372240	4.41757	CODAM;LLS_660Q;RS;LifeLines;NTR;LLS_Omni	186;429;741;732;554;263	-0.2102101;-0.0664483;-0.0826928;-0.0768148;-0.0735853;-0.0445965	0.0186746
9.98029e-06	cg05241536	10	121298260	ENSG00000148908	RGS10	10	121280780	-4.41746	CODAM;LLS_660Q;RS;LifeLines;NTR;LLS_Omni	186;429;741;732;554;263	-0.2477908;-0.0535349;-0.1628802;-0.0084705;-0.0280098;-0.0981609	0.0186746
9.98953e-06	cg08362102	15	69087798	ENSG00000103647	CORO2B	15	68945726	4.41755	CODAM;LLS_660Q;RS;LifeLines;NTR;LLS_Omni	186;429;741;732;554;263	-0.0298811;0.0566673;0.1111652;0.1228772;0.0352307;0.104117	0.0186746
9.98953e-06	cg15121304	22	22380124	ENSG00000211660	IGLV2-23	22	23040583	-4.41736	CODAM;LLS_660Q;RS;LifeLines;NTR;LLS_Omni	186;429;741;732;554;263	-0.2178828;-0.0726529;-0.1165105;-0.0038887;-0.1125839;-0.0517395	0.0186746
9.99877e-06	cg23950001	19	58126029	ENSG00000204514	ZNF814	19	58380270	-4.41735	CODAM;LLS_660Q;RS;LifeLines;NTR;LLS_Omni	186;429;741;732;554;263	0.1149255;0.159907;0.1276751;0.0479888;-0.013756;0.0974278	0.0186888
9.99877e-06	cg24312520	17	40489608	ENSG00000131475	VPS25	17	40928535	-4.41735	CODAM;LLS_660Q;RS;LifeLines;NTR;LLS_Omni	186;429;741;732;554;263	0.1088922;0.1255402;0.1279639;0.0138585;0.0814561;0.0522558	0.0186888
9.99877e-06	cg02079413	11	2986481	ENSG00000214026	MRPL23	11	1987130	4.41732	CODAM;LLS_660Q;RS;LifeLines;NTR;LLS_Omni	186;429;741;732;554;263	0.2811033;0.0394761;0.0724569;0.0623919;0.1134888;0.0271845	0.0186888
9.99877e-06	cg16672810	17	8815852	ENSG00000170310	STX8	17	9316848	4.41724	CODAM;LLS_660Q;RS;LifeLines;NTR;LLS_Omni	186;429;741;732;554;263	0.1807392;0.0224578;0.0743806;0.0515646;0.1461306;0.079745	0.0186888
9.99877e-06	cg14556070	19	58458941	ENSG00000083814	ZNF671	19	58235055	-4.41716	CODAM;LLS_660Q;RS;LifeLines;NTR;LLS_Omni	186;429;741;732;554;263	-0.0350714;-0.0333328;-0.1959818;-0.0267485;-0.0712703;-0.045916	0.0186888
9.99877e-06	cg21597811	8	123687173	ENSG00000178764	ZHX2	8	123890191	-4.4171	CODAM;LLS_660Q;RS;LifeLines;NTR;LLS_Omni	186;429;741;732;554;263	-0.0452408;-0.0237121;-0.0474845;-0.1269174;-0.0616663;-0.2155776	0.0186888
9.99877e-06	cg12104982	19	5592839	ENSG00000267427	CTC-503J8.6	19	6211441	4.41701	CODAM;LLS_660Q;RS;LifeLines;NTR;LLS_Omni	186;429;741;732;554;263	-0.213232;-0.1137435;-0.0972224;-0.1349536;0.0522223;-0.027453	0.0186888
1.0008e-05	cg05921905	7	27142551	ENSG00000253552	HOXA-AS2	7	27160658	4.41708	CODAM;LLS_660Q;RS;LifeLines;NTR;LLS_Omni	186;429;741;732;554;263	0.2483384;0.0155826;0.1007535;0.1394312;0.0489926;-0.0735417	0.0187063
1.0008e-05	cg17929630	6	30038736	ENSG00000137312	FLOT1	6	30702998	4.417	CODAM;LLS_660Q;RS;LifeLines;NTR;LLS_Omni	186;429;741;732;554;263	-0.1156283;-0.1384533;-0.1184563;-0.0479151;-0.0255536;-0.0773513	0.0187063
1.0008e-05	cg01932076	21	47394635	ENSG00000142173	COL6A2	21	47535387	4.41689	CODAM;LLS_660Q;RS;LifeLines;NTR;LLS_Omni	186;429;741;732;554;263	-0.055809;0.0352186;-0.1193715;-0.0770342;-0.1406857;-0.0748013	0.0187063
1.0008e-05	cg25559262	6	30432176	ENSG00000204525	HLA-C	6	31238216	4.41689	CODAM;LLS_660Q;RS;LifeLines;NTR;LLS_Omni	186;429;741;732;554;263	-0.0419718;-0.0874765;-0.0563468;-0.0750069;-0.1065856;-0.1419987	0.0187063
1.0008e-05	cg14319160	6	30294001	ENSG00000204574	ABCF1	6	30552054	4.41689	CODAM;LLS_660Q;RS;LifeLines;NTR;LLS_Omni	186;429;741;732;554;263	-0.1238097;-0.0859827;-0.1286347;-0.1075089;-0.0026286;-0.0064646	0.0187063
1.0008e-05	cg07180212	17	74557727	ENSG00000132470	ITGB4	17	73735653	-4.41685	CODAM;LLS_660Q;RS;LifeLines;NTR;LLS_Omni	186;429;741;732;554;263	-0.1098371;-0.080137;-0.1250665;-0.082852;0.0323452;-0.1799139	0.0187063
1.00173e-05	cg04933135	6	32150039	ENSG00000204525	HLA-C	6	31238216	4.41683	CODAM;LLS_660Q;RS;LifeLines;NTR;LLS_Omni	186;429;741;732;554;263	0.1852642;-0.0011055;0.0758228;0.0984995;0.061995;0.1584893	0.0187729
1.00173e-05	cg17229678	6	32121579	ENSG00000204525	HLA-C	6	31238216	-4.41668	CODAM;LLS_660Q;RS;LifeLines;NTR;LLS_Omni	186;429;741;732;554;263	-0.1373965;-0.1215657;-0.089219;-0.089515;-0.0114338;-0.0853079	0.0187729
1.00173e-05	cg25727520	2	37576797	ENSG00000115828	QPCT	2	37586091	-4.41664	CODAM;LLS_660Q;RS;LifeLines;NTR;LLS_Omni	186;429;741;732;554;263	-0.1109358;-0.0857443;-0.0774267;-0.0599955;-0.0763951;-0.1430806	0.0187729
1.00173e-05	cg12846139	17	79372218	ENSG00000171282	BAHCC1	17	79403448	-4.41662	CODAM;LLS_660Q;RS;LifeLines;NTR;LLS_Omni	186;429;741;732;554;263	-0.1126111;-0.0126056;-0.0697429;-0.1027404;-0.122532;-0.0606845	0.0187729
1.00266e-05	cg15410236	19	948476	ENSG00000071626	DAZAP1	19	1421651	4.41673	CODAM;LLS_660Q;RS;LifeLines;NTR;LLS_Omni	186;429;741;732;554;263	0.0390323;0.0962944;0.1185764;0.1361116;-0.0304133;0.0692996	0.0188079
1.00358e-05	cg17329534	1	154980719	ENSG00000143537	ADAM15	1	155029147	-4.41639	CODAM;LLS_660Q;RS;LifeLines;NTR;LLS_Omni	186;429;741;732;554;263	-0.0427599;-0.00489;-0.0934502;-0.1154937;-0.0962857;-0.0823573	0.0188079
1.00358e-05	cg12535569	11	67205315	ENSG00000110721	CHKA	11	67854618	4.41634	CODAM;LLS_660Q;RS;LifeLines;NTR;LLS_Omni	186;429;741;732;554;263	-0.0188352;-0.0403122;-0.1169111;-0.0633268;-0.1297538;-0.0470387	0.0188079
1.00358e-05	cg18898336	4	3392127	ENSG00000159788	RGS12	4	3368197	-4.41634	CODAM;LLS_660Q;RS;LifeLines;NTR;LLS_Omni	186;429;741;732;554;263	-0.3241252;-0.0256321;-0.1770167;-0.022051;0.0422838;-0.1535273	0.0188079
1.00358e-05	cg25843003	6	31431336	ENSG00000204463	BAG6	6	31613643	4.41631	CODAM;LLS_660Q;RS;LifeLines;NTR;LLS_Omni	186;429;741;732;554;263	-0.0824771;-0.0976775;-0.0823555;-0.0996538;-0.0596227;-0.0515472	0.0188079
1.00358e-05	cg11954557	6	32809290	ENSG00000204301	NOTCH4	6	32177232	-4.41629	CODAM;LLS_660Q;RS;LifeLines;NTR;LLS_Omni	186;429;741;732;554;263	-0.084362;-0.0815769;-0.1350389;-0.0482631;-0.0726378;-0.0440799	0.0188079
1.00451e-05	cg09828714	22	29875602	ENSG00000100285	NEFH	22	29881799	4.41639	CODAM;LLS_660Q;RS;LifeLines;NTR;LLS_Omni	186;429;741;732;554;263	0.2132184;0.0461106;0.0996526;0.0846195;0.043724;0.0679782	0.0188013
1.00451e-05	cg21244745	2	242665546	ENSG00000168395	ING5	2	242655171	-4.41639	CODAM;LLS_660Q;RS;LifeLines;NTR;LLS_Omni	186;429;741;732;554;263	0.1432661;0.0998405;0.0730795;0.1110683;0.0020485;0.1223503	0.0188013
1.00451e-05	cg07692172	8	144364274	ENSG00000171045	TSNARE1	8	143389021	-4.41639	CODAM;LLS_660Q;RS;LifeLines;NTR;LLS_Omni	186;429;741;732;554;263	0.0147649;0.0851131;0.1080063;0.0620945;0.1040219;0.0603205	0.0188013
1.00451e-05	cg16752592	8	145537733	ENSG00000185803	SLC52A2	8	145581363	4.41628	CODAM;LLS_660Q;RS;LifeLines;NTR;LLS_Omni	186;429;741;732;554;263	0.1211431;0.0410255;0.0986174;0.0207748;0.1310923;0.1389321	0.0188013
1.00451e-05	cg07965774	1	17746310	ENSG00000159339	PADI4	1	17662594	4.41625	CODAM;LLS_660Q;RS;LifeLines;NTR;LLS_Omni	186;429;741;732;554;263	0.0424748;0.0026528;0.1212698;0.0718864;0.1188067;0.0784121	0.0188013
1.00451e-05	cg14301212	6	29943653	ENSG00000204681	GABBR1	6	29562579	4.41623	CODAM;LLS_660Q;RS;LifeLines;NTR;LLS_Omni	186;429;741;732;554;263	0.0633465;0.0888137;0.0632152;0.1037296;0.0646681;0.1119924	0.0188013
1.00451e-05	cg16105687	19	22805777	ENSG00000197134	ZNF257	19	22254768	-4.41615	CODAM;LLS_660Q;RS;LifeLines;NTR;LLS_Omni	186;429;741;732;554;263	-0.0545583;-0.0779436;-0.073991;-0.115351;-0.0628112;-0.0782489	0.0188013
1.00451e-05	cg14202146	10	104182390	ENSG00000107872	FBXL15	10	104180919	-4.41609	CODAM;LLS_660Q;RS;LifeLines;NTR;LLS_Omni	186;429;741;732;554;263	-0.1250104;-0.0599991;-0.0911229;-0.0932833;-0.0840504;-0.0274418	0.0188013
1.00451e-05	cg14761989	17	79544393	ENSG00000178927	C17orf62	17	80404585	-4.41608	CODAM;LLS_660Q;RS;LifeLines;NTR;LLS_Omni	186;429;741;732;554;263	-0.014478;-0.0637553;-0.1469322;-0.0733936;-0.0777846;-0.0082558	0.0188013
1.00451e-05	cg16283179	19	3624164	ENSG00000179855	GIPC3	19	3589545	4.41606	CODAM;LLS_660Q;RS;LifeLines;NTR;LLS_Omni	186;429;741;732;554;263	-0.033875;-0.0888656;0.0057687;-0.1056509;-0.21701;0.0039488	0.0188013
1.00451e-05	cg11264878	10	47004338	ENSG00000204176	SYT15	10	46963422	-4.41604	-;LLS_660Q;RS;LifeLines;NTR;LLS_Omni	-;429;741;732;554;263	-;-0.0792433;-0.1600215;-0.0721118;-0.0273366;-0.0373634	0.0188013
1.00451e-05	cg22637435	8	141361132	ENSG00000167632	TRAPPC9	8	141105632	-4.416	CODAM;LLS_660Q;RS;LifeLines;NTR;LLS_Omni	186;429;741;732;554;263	-0.0807126;-0.098469;-0.0497691;-0.1477816;-0.0414768;-0.0484284	0.0188013
1.00544e-05	cg15681626	11	64739277	ENSG00000149735	GPHA2	11	64702651	-4.41593	CODAM;LLS_660Q;RS;LifeLines;NTR;LLS_Omni	186;429;741;732;554;263	0.0459708;-0.0893145;-0.0943609;-0.1001862;-0.1173427;-0.0021328	0.018798
1.00544e-05	cg00376816	19	39332547	ENSG00000171777	RASGRP4	19	38908320	-4.41587	CODAM;LLS_660Q;RS;LifeLines;NTR;LLS_Omni	186;429;741;732;554;263	-0.1303463;-0.2053824;-0.1224057;-0.0130173;-0.0277988;-0.0373062	0.018798
1.00637e-05	cg15946590	6	30421065	ENSG00000235290	HLA-W	6	29925360	4.41591	CODAM;LLS_660Q;RS;LifeLines;NTR;LLS_Omni	186;429;741;732;554;263	0.0257739;0.0119084;0.1336948;0.1048218;0.1024812;-0.0187533	0.0188297
1.00637e-05	cg05350607	1	151777024	ENSG00000197747	S100A10	1	151961128	4.41584	CODAM;LLS_660Q;RS;LifeLines;NTR;LLS_Omni	186;429;741;732;554;263	0.2697385;0.0467002;0.0763368;0.0701914;0.1362788;-0.0605237	0.0188297
1.00637e-05	cg01950511	2	239289075	ENSG00000068024	HDAC4	2	240146606	-4.41579	CODAM;LLS_660Q;RS;LifeLines;NTR;LLS_Omni	186;429;741;732;554;263	-0.1447183;-0.1508457;-0.0975564;-0.1065354;0.026734;-0.0375731	0.0188297
1.00637e-05	cg15570656	6	29648652	ENSG00000237669	HCG4P3	6	29974395	-4.41566	CODAM;LLS_660Q;RS;LifeLines;NTR;LLS_Omni	186;429;741;732;554;263	0.102979;-0.287111;-0.0876436;0.0188333;-0.0271671;-0.2460833	0.0188297
1.00637e-05	cg00800512	19	58095542	ENSG00000176293	ZNF135	19	58584142	-4.41565	CODAM;LLS_660Q;RS;LifeLines;NTR;LLS_Omni	186;429;741;732;554;263	-0.1322757;-0.0275924;-0.1852327;-0.0466502;-0.0188881;-0.0714738	0.0188297
1.0073e-05	cg06742077	8	1764902	ENSG00000176595	KBTBD11	8	1938573	4.41569	CODAM;LLS_660Q;RS;LifeLines;NTR;LLS_Omni	186;429;741;732;554;263	0.1749416;0.0534319;0.0984055;0.075959;0.0784911;0.0432532	0.0188472
1.0073e-05	cg03901958	20	308250	ENSG00000177732	SOX12	20	308536	-4.4156	CODAM;LLS_660Q;RS;LifeLines;NTR;LLS_Omni	186;429;741;732;554;263	0.136118;0.052223;0.1275697;0.0337785;0.0809416;0.0975021	0.0188472
1.0073e-05	cg06073351	10	22625641	ENSG00000077327	SPAG6	10	22688776	-4.41543	CODAM;LLS_660Q;RS;LifeLines;NTR;LLS_Omni	186;429;741;732;554;263	-0.1048559;-0.1134035;-0.1159688;-0.0857599;-0.0187157;-0.0400448	0.0188472
1.00823e-05	cg00656410	1	1157517	ENSG00000186891	TNFRSF18	1	1140479	-4.41557	CODAM;LLS_660Q;RS;LifeLines;NTR;LLS_Omni	186;429;741;732;554;263	0.0635661;0.0799278;0.0762381;0.1123044;0.0541946;0.09044	0.0188472
1.00823e-05	cg18020334	6	31239219	ENSG00000204351	SKIV2L	6	31932194	4.41548	CODAM;LLS_660Q;RS;LifeLines;NTR;LLS_Omni	186;429;741;732;554;263	0.0462711;0.1547955;0.045911;0.0936168;0.075873;0.0679455	0.0188472
1.00823e-05	cg02269978	6	32847561	ENSG00000237541	HLA-DQA2	6	32712055	-4.41538	CODAM;LLS_660Q;RS;LifeLines;NTR;LLS_Omni	186;429;741;732;554;263	-0.0755795;-0.1104283;-0.0810228;-0.0770122;-0.0994189;-0.0214356	0.0188472
1.00823e-05	cg05298224	6	32016336	ENSG00000248290	TNXA	6	31978320	4.41534	CODAM;LLS_660Q;RS;LifeLines;NTR;LLS_Omni	186;429;741;732;554;263	-0.191962;-0.1353659;-0.0776129;-0.0324151;-0.028342;-0.1802453	0.0188472
1.00823e-05	cg09713850	6	32921815	ENSG00000196126	HLA-DRB1	6	32552085	-4.41532	CODAM;LLS_660Q;RS;LifeLines;NTR;LLS_Omni	186;429;741;732;554;263	-0.1225761;-0.129578;-0.0462816;-0.1006815;-0.0006367;-0.1916562	0.0188472
1.00917e-05	cg18315638	19	58458596	ENSG00000181894	ZNF329	19	58652048	-4.41507	CODAM;LLS_660Q;RS;LifeLines;NTR;LLS_Omni	186;429;741;732;554;263	-0.0081133;-0.150145;-0.1158101;-0.1030073;-0.0238731;0.0106784	0.0188472
1.0101e-05	cg06545464	6	32299625	ENSG00000204257	HLA-DMA	6	32926630	-4.41509	CODAM;LLS_660Q;RS;LifeLines;NTR;LLS_Omni	186;429;741;732;554;263	0.125119;0.0649439;0.1159654;0.0586809;0.0542754;0.106413	0.0188472
1.01103e-05	cg26562972	19	57686684	ENSG00000152433	ZNF547	19	57882889	4.41498	CODAM;LLS_660Q;RS;LifeLines;NTR;LLS_Omni	186;429;741;732;554;263	0.1722695;0.0616344;0.1440081;0.0359145;0.0496272;0.070451	0.0188646
1.01103e-05	cg18634398	6	29802564	ENSG00000204642	HLA-F	6	29698428	-4.41497	CODAM;LLS_660Q;RS;LifeLines;NTR;LLS_Omni	186;429;741;732;554;263	0.1246252;0.0821461;0.0800238;0.1119521;0.0880241;-0.0401325	0.0188646
1.01103e-05	cg07493874	5	1342196	ENSG00000153395	LPCAT1	5	1490343	-4.4149	CODAM;LLS_660Q;RS;LifeLines;NTR;LLS_Omni	186;429;741;732;554;263	0.1216283;0.1113835;0.0306642;0.0723044;0.1220373;0.0933609	0.0188646
1.01197e-05	cg01224715	5	140811544	ENSG00000178913	TAF7	5	140699193	4.41475	CODAM;LLS_660Q;RS;LifeLines;NTR;LLS_Omni	186;429;741;732;554;263	-0.0510611;0.1216749;0.0719591;0.1131752;0.0838816;0.0465299	0.0188821
1.01197e-05	cg20117260	19	41937410	ENSG00000105369	CD79A	19	42383314	4.41457	CODAM;LLS_660Q;RS;LifeLines;NTR;LLS_Omni	186;429;741;732;554;263	-0.2763312;-0.0558562;-0.1110527;-0.1375516;0.0179757;0.0453308	0.0188821
1.01197e-05	cg20862496	8	143823758	ENSG00000198576	ARC	8	143694619	-4.41456	CODAM;LLS_660Q;RS;LifeLines;NTR;LLS_Omni	186;429;741;732;554;263	-0.1170597;0.0201641;-0.1372782;-0.0594384;-0.0702878;-0.1563792	0.0188821
1.01197e-05	cg23178550	7	27127600	ENSG00000253552	HOXA-AS2	7	27160658	4.41454	CODAM;LLS_660Q;RS;LifeLines;NTR;LLS_Omni	186;429;741;732;554;263	-0.0708903;-0.0297074;-0.0777256;-0.0027293;-0.1296188;-0.2978066	0.0188821
1.01197e-05	cg13468144	17	4081452	ENSG00000132388	UBE2G1	17	4221238	-4.41453	CODAM;LLS_660Q;RS;LifeLines;NTR;LLS_Omni	186;429;741;732;554;263	0.0128526;0.0143038;-0.0934649;-0.1308429;-0.1122788;-0.0728817	0.0188821
1.01291e-05	cg17929630	6	30038736	ENSG00000228078	HLA-U	6	29901970	-4.41457	CODAM;LLS_660Q;RS;LifeLines;NTR;LLS_Omni	186;429;741;732;554;263	-0.0565099;0.121427;0.0584384;0.0663496;0.1468537;0.0902372	0.0188821
1.01291e-05	cg10105218	1	111415008	ENSG00000121933	ADORA3	1	112066277	-4.41453	CODAM;LLS_660Q;RS;LifeLines;NTR;LLS_Omni	186;429;741;732;554;263	0.0057855;-0.0049409;0.1549003;0.0532424;0.1180116;0.0736623	0.0188821
1.01291e-05	cg24680570	1	232726814	ENSG00000212916	MAP10	1	232943367	-4.41453	CODAM;LLS_660Q;RS;LifeLines;-;LLS_Omni	186;429;741;732;-;263	0.1965707;0.0464801;0.149755;0.039803;-;0.064285	0.0188821
1.01291e-05	cg18942579	17	57915749	ENSG00000189050	RNFT1	17	58035861	-4.41451	CODAM;LLS_660Q;RS;LifeLines;NTR;LLS_Omni	186;429;741;732;554;263	0.0781012;0.0015502;0.1435034;0.0618309;0.1043137;0.0479973	0.0188821
1.01291e-05	cg25930786	19	54584612	ENSG00000189068	VSTM1	19	54555643	4.4145	CODAM;LLS_660Q;RS;LifeLines;NTR;LLS_Omni	186;429;741;732;554;263	0.0557111;0.0505987;0.0521169;0.1048881;0.1321566;0.0652817	0.0188821
1.01291e-05	cg18608055	19	1130842	ENSG00000064932	SBNO2	19	1140959	-4.41449	CODAM;LLS_660Q;RS;LifeLines;NTR;LLS_Omni	186;429;741;732;554;263	0.153174;0.0099559;0.1433089;0.0685454;0.0061334;0.170946	0.0188821
1.01291e-05	cg03392100	6	31731905	ENSG00000204520	MICA	6	31377224	-4.41447	CODAM;LLS_660Q;RS;LifeLines;NTR;LLS_Omni	186;429;741;732;554;263	0.1491778;-0.1528046;0.1236333;0.176712;0.131985;-0.0754841	0.0188821
1.01291e-05	cg18954047	6	28889658	ENSG00000204713	TRIM27	6	28881272	-4.41445	CODAM;LLS_660Q;RS;LifeLines;NTR;LLS_Omni	186;429;741;732;554;263	0.0796556;0.0545847;0.1177513;0.0975541;0.0195075;0.1106655	0.0188821
1.01291e-05	cg09163720	10	134400482	ENSG00000151651	ADAM8	10	135083139	-4.41433	CODAM;LLS_660Q;RS;LifeLines;NTR;LLS_Omni	186;429;741;732;554;263	-0.100245;-0.0355805;-0.1276935;-0.061807;-0.0764222;-0.0819108	0.0188821
1.01291e-05	cg13563026	4	47512562	ENSG00000135605	TEC	4	48204840	-4.41422	CODAM;LLS_660Q;RS;LifeLines;NTR;LLS_Omni	186;429;741;732;554;263	-0.0646417;-0.0189492;-0.1083723;-0.0996022;-0.0936817;-0.0470566	0.0188821
1.01384e-05	cg13600314	19	44766802	ENSG00000159882	ZNF230	19	44512589	4.4143	CODAM;LLS_660Q;RS;LifeLines;NTR;LLS_Omni	186;429;741;732;554;263	0.1195816;0.0792242;0.1076642;0.0608233;0.0865452;0.0339316	0.0189345
1.01384e-05	cg18315638	19	58458596	ENSG00000121417	ZNF211	19	58147954	-4.41414	CODAM;LLS_660Q;RS;LifeLines;NTR;LLS_Omni	186;429;741;732;554;263	-0.0434423;-0.0555133;-0.1337288;-0.1082535;-0.0279158;-0.0446676	0.0189345
1.01478e-05	cg11805311	10	88728097	ENSG00000233165	RP11-96C23.8	10	88727327	4.41401	CODAM;LLS_660Q;RS;LifeLines;NTR;LLS_Omni	186;429;741;732;554;263	0.1196194;0.0512347;0.096952;0.1176174;-0.0062682;0.1474019	0.0189869
1.01478e-05	cg21788755	3	48508415	ENSG00000164054	SHISA5	3	48525728	-4.41387	CODAM;LLS_660Q;RS;LifeLines;NTR;LLS_Omni	186;429;741;732;554;263	0.0332923;-0.0938953;-0.1165512;-0.1227523;-0.0235573;-0.051371	0.0189869
1.01478e-05	cg04453471	10	30726555	ENSG00000197321	SVIL	10	29885988	-4.41386	CODAM;LLS_660Q;RS;LifeLines;NTR;LLS_Omni	186;429;741;732;554;263	-0.1456784;-0.0693209;-0.1000797;-0.0530611;-0.10151;-0.0447799	0.0189869
1.01478e-05	cg02171825	1	26517562	ENSG00000142669	SH3BGRL3	1	26606837	4.41386	CODAM;LLS_660Q;RS;LifeLines;NTR;LLS_Omni	186;429;741;732;554;263	-0.1085906;-0.0885987;-0.1257072;-0.0774033;-0.036605;-0.0347017	0.0189869
1.01478e-05	cg24695849	19	58552647	ENSG00000121413	ZSCAN18	19	58612499	4.41383	CODAM;LLS_660Q;RS;LifeLines;NTR;LLS_Omni	186;429;741;732;554;263	0.0082221;0.0539154;-0.136031;-0.0837213;-0.0830062;-0.2037052	0.0189869
1.01478e-05	cg01804934	6	33041253	ENSG00000231389	HLA-DPA1	6	33040449	-4.41381	CODAM;LLS_660Q;RS;LifeLines;NTR;LLS_Omni	186;429;741;732;554;263	0.0582562;-0.0363464;-0.0875689;-0.1328264;-0.0743359;-0.1116501	0.0189869
1.01572e-05	cg02400565	19	42259259	ENSG00000105352	CEACAM4	19	42129393	-4.4139	CODAM;LLS_660Q;RS;LifeLines;NTR;LLS_Omni	186;429;741;732;554;263	-0.0249787;0.0951452;0.1229193;0.0717855;0.0842639;0.0432948	0.0190218
1.01572e-05	cg07959104	15	22833173	ENSG00000140181	HERC2P2	15	23330254	-4.41369	CODAM;LLS_660Q;RS;LifeLines;NTR;LLS_Omni	186;429;741;732;554;263	-0.1066341;0.0003344;-0.0964039;-0.0941627;-0.1263594;-0.0313235	0.0190218
1.01572e-05	cg21915313	5	140774450	ENSG00000178913	TAF7	5	140699193	4.41363	CODAM;LLS_660Q;RS;LifeLines;NTR;LLS_Omni	186;429;741;732;554;263	-0.2030783;-0.0524114;-0.0499007;-0.089747;-0.0723413;-0.1327767	0.0190218
1.01666e-05	cg26954951	6	167507592	ENSG00000112486	CCR6	6	167539239	-4.41358	CODAM;LLS_660Q;RS;LifeLines;NTR;LLS_Omni	186;429;741;732;554;263	-0.0703448;-0.0228782;-0.1522575;-0.0721263;-0.0360496;-0.1123125	0.019036
1.01666e-05	cg21926619	17	40111642	ENSG00000168610	STAT3	17	40502964	-4.41357	CODAM;LLS_660Q;RS;LifeLines;NTR;LLS_Omni	186;429;741;732;554;263	-0.153681;0.0302968;-0.1113183;-0.0572831;-0.1349548;-0.0878109	0.019036
1.01666e-05	cg15665941	2	242939097	ENSG00000261186	RP11-341N2.1	2	243030056	4.41354	CODAM;LLS_660Q;RS;LifeLines;NTR;LLS_Omni	186;429;741;732;554;263	-0.0204387;-0.1069006;-0.096078;-0.0603132;-0.0912749;-0.086843	0.019036
1.01666e-05	cg11197905	4	10459459	ENSG00000178163	ZNF518B	4	10450266	-4.41342	CODAM;LLS_660Q;RS;LifeLines;NTR;LLS_Omni	186;429;741;732;554;263	-0.0875717;-0.0904837;-0.118779;-0.0719252;-0.0048245;-0.1490609	0.019036
1.01666e-05	cg05006384	14	95942343	ENSG00000100697	DICER1	14	95588456	-4.4134	CODAM;LLS_660Q;RS;LifeLines;NTR;LLS_Omni	186;429;741;732;554;263	-0.0932187;-0.0517702;-0.1290766;-0.1331573;-0.035459;0.0550597	0.019036
1.0176e-05	cg07467649	7	72856438	ENSG00000106638	TBL2	7	72988555	4.4136	CODAM;LLS_660Q;RS;LifeLines;NTR;LLS_Omni	186;429;741;732;554;263	0.098486;0.1035978;0.0724242;0.1235501;-0.0065929;0.1324751	0.0190501
1.0176e-05	cg27320005	5	140683791	ENSG00000253731	PCDHGA6	5	140823098	4.4135	CODAM;LLS_660Q;RS;LifeLines;NTR;LLS_Omni	186;429;741;732;554;263	0.120048;0.0711084;0.105202;0.1059807;0.0644127;-0.0223625	0.0190501
1.0176e-05	cg09984759	6	30068563	ENSG00000204592	HLA-E	6	30459613	4.41342	CODAM;LLS_660Q;RS;LifeLines;NTR;LLS_Omni	186;429;741;732;554;263	0.0248179;0.1675282;0.124081;0.0532817;0.023604;0.0642409	0.0190501
1.0176e-05	cg10909185	11	75139760	ENSG00000149243	KLHL35	11	75137556	-4.41336	CODAM;LLS_660Q;RS;LifeLines;NTR;LLS_Omni	186;429;741;732;554;263	-0.1127532;-0.1024479;-0.1430289;-0.0131929;-0.0511257;-0.1112943	0.0190501
1.01854e-05	cg22375763	19	4539979	ENSG00000127663	KDM4B	19	5061365	-4.41325	CODAM;LLS_660Q;RS;LifeLines;NTR;LLS_Omni	186;429;741;732;554;263	0.0646145;0.0740206;0.0929722;0.1020478;0.0503233;0.086925	0.0190676
1.01854e-05	cg21494075	11	129817693	ENSG00000255455	RP11-890B15.3	11	130738145	4.41325	CODAM;LLS_660Q;RS;LifeLines;NTR;LLS_Omni	186;429;741;732;554;263	0.1081216;0.0512222;0.1620063;0.0408343;0.0565179;0.0532208	0.0190676
1.01948e-05	cg06938705	6	30095305	ENSG00000234127	TRIM26	6	30166718	4.4132	CODAM;LLS_660Q;RS;LifeLines;NTR;LLS_Omni	186;429;741;732;554;263	0.0246446;0.0653105;0.1514851;0.0707599;0.0352159;0.0834977	0.0190676
1.01948e-05	cg24874612	17	4689741	ENSG00000182327	GLTPD2	17	4692969	4.41306	CODAM;LLS_660Q;RS;LifeLines;NTR;LLS_Omni	186;429;741;732;554;263	0.1692135;0.0260035;0.0868806;0.0835183;0.0741712;0.1078752	0.0190676
1.01948e-05	cg26354367	6	30010481	ENSG00000204632	HLA-G	6	29796823	4.41291	CODAM;LLS_660Q;RS;LifeLines;NTR;LLS_Omni	186;429;741;732;554;263	-0.0672301;-0.1413592;-0.0576219;-0.0996132;-0.0848419;-0.0061811	0.0190676
1.01948e-05	cg05298224	6	32016336	ENSG00000244731	C4A	6	31960129	4.41291	CODAM;LLS_660Q;RS;LifeLines;NTR;LLS_Omni	186;429;741;732;554;263	-0.0846766;-0.1985323;-0.0645755;-0.0291487;-0.0686722;-0.1085793	0.0190676
1.02042e-05	cg22682154	19	57683188	ENSG00000152439	ZNF773	19	58020527	-4.41279	CODAM;LLS_660Q;RS;LifeLines;NTR;LLS_Omni	186;429;741;732;554;263	-0.0877651;-0.1644379;-0.1305418;-0.0166741;-0.0639744;-0.0218934	0.0190676
1.02137e-05	cg02619001	17	47592309	ENSG00000121104	FAM117A	17	47827118	4.41277	CODAM;LLS_660Q;RS;LifeLines;NTR;LLS_Omni	186;429;741;732;554;263	0.0815605;0.121016;0.1805254;0.0074449;0.0245594;0.0637936	0.0190992
1.02137e-05	cg07119168	14	65225277	ENSG00000070182	SPTB	14	65279801	-4.41276	CODAM;LLS_660Q;RS;LifeLines;NTR;LLS_Omni	186;429;741;732;554;263	0.2370192;0.1014426;0.0731099;0.0350166;0.0766672;0.1062139	0.0190992
1.02137e-05	cg01872719	14	106744416	ENSG00000211951	IGHV2-26	14	106757883	4.41268	CODAM;LLS_660Q;RS;LifeLines;NTR;LLS_Omni	186;429;741;732;554;263	0.0873418;0.0648672;0.1256476;0.0243859;0.09337;0.1192652	0.0190992
1.02137e-05	cg06090867	1	20511758	ENSG00000162543	UBXN10	1	20517559	-4.41246	CODAM;LLS_660Q;RS;LifeLines;NTR;LLS_Omni	186;429;741;732;554;263	-0.1458933;0.0079195;-0.0887498;-0.1014215;-0.1198727;-0.028949	0.0190992
1.02231e-05	cg26193015	6	30683120	ENSG00000137337	MDC1	6	30676625	-4.41258	CODAM;LLS_660Q;RS;LifeLines;NTR;LLS_Omni	186;429;741;732;554;263	0.0427644;0.0913628;0.1099105;0.0365694;0.1726553;-0.0544679	0.0191341
1.02231e-05	cg09002049	6	30434576	ENSG00000241370	RPP21	6	30313784	4.41255	CODAM;LLS_660Q;RS;LifeLines;NTR;LLS_Omni	186;429;741;732;554;263	-0.003893;0.1449247;0.1594917;0.0274124;-0.0173334;0.1798859	0.0191341
1.02231e-05	cg13253729	22	24032402	ENSG00000100028	SNRPD3	22	24978709	-4.41251	CODAM;LLS_660Q;RS;LifeLines;NTR;LLS_Omni	186;429;741;732;554;263	0.1636278;0.0874661;0.1289385;0.0660478;0.0270447;0.0423338	0.0191341
1.02231e-05	cg02413938	2	239008905	ENSG00000168427	KLHL30	2	239054475	-4.41244	CODAM;LLS_660Q;RS;LifeLines;NTR;LLS_Omni	186;429;741;732;554;263	0.0570642;0.0644548;0.0481761;0.112792;0.0948859;0.1099755	0.0191341
1.02231e-05	cg07172885	12	133757883	ENSG00000090612	ZNF268	12	133745634	-4.41234	CODAM;LLS_660Q;RS;LifeLines;NTR;LLS_Omni	186;429;741;732;554;263	0.0208259;-0.1159939;-0.1146771;-0.1191191;-0.0679631;0.0698145	0.0191341
1.02231e-05	cg04364752	16	88906510	ENSG00000172530	BANP	16	88046887	-4.41228	CODAM;LLS_660Q;RS;LifeLines;-;LLS_Omni	186;429;741;732;-;263	-0.1543807;-0.0675955;-0.0884216;-0.097363;-;-0.0760855	0.0191341
1.02231e-05	cg24266485	6	33084816	ENSG00000204287	HLA-DRA	6	32410221	4.41227	CODAM;LLS_660Q;RS;LifeLines;NTR;LLS_Omni	186;429;741;732;554;263	-0.0219654;-0.0548768;-0.1061297;-0.0843473;-0.0726916;-0.1132259	0.0191341
1.02231e-05	cg08146323	19	57183094	ENSG00000152439	ZNF773	19	58020527	-4.41227	CODAM;LLS_660Q;RS;LifeLines;NTR;LLS_Omni	186;429;741;732;554;263	-0.0928623;-0.0447826;-0.096723;-0.0861399;-0.0934039;-0.0568886	0.0191341
1.02326e-05	cg18953509	6	31707277	ENSG00000229391	HLA-DRB6	6	32524144	-4.41231	CODAM;LLS_660Q;RS;LifeLines;NTR;LLS_Omni	186;429;741;732;554;263	0.1695154;0.0880703;0.0371077;0.066945;0.1372389;0.0613319	0.0191307
1.02326e-05	cg07125009	16	30621643	ENSG00000260494	AC002310.10	16	30549037	-4.4123	CODAM;LLS_660Q;RS;LifeLines;NTR;LLS_Omni	186;429;741;732;554;263	0.2351871;0.0737947;0.0323981;0.0538383;0.1521676;0.0552805	0.0191307
1.02326e-05	cg27305772	11	65630379	ENSG00000173825	TIGD3	11	65123661	-4.41228	CODAM;LLS_660Q;RS;LifeLines;NTR;LLS_Omni	186;429;741;732;554;263	0.0568001;0.0890068;0.0890012;0.0515388;0.1413147;0.025519	0.0191307
1.0242e-05	cg13620715	9	115910727	ENSG00000231528	FAM225A	9	115878780	-4.41212	CODAM;LLS_660Q;RS;LifeLines;NTR;LLS_Omni	186;429;741;732;554;263	0.0733325;0.0983861;0.1003389;0.10906;0.0432908;0.0165021	0.0191415
1.0242e-05	cg14039237	9	130833378	ENSG00000148339	SLC25A25	9	130851002	-4.41211	CODAM;LLS_660Q;RS;LifeLines;NTR;LLS_Omni	186;429;741;732;554;263	0.1269331;0.0156374;0.1313456;0.0823303;0.0628362;0.058363	0.0191415
1.0242e-05	cg14615559	9	130911601	ENSG00000106991	ENG	9	130597163	4.41208	CODAM;LLS_660Q;RS;LifeLines;NTR;LLS_Omni	186;429;741;732;554;263	0.2629246;0.0739935;0.1039375;0.0087953;0.1221044;0.0203871	0.0191415
1.0242e-05	cg13304274	19	36909630	ENSG00000181666	HKR1	19	37832003	-4.41185	CODAM;LLS_660Q;RS;LifeLines;NTR;LLS_Omni	186;429;741;732;554;263	-0.0390293;-0.08159;-0.0705753;-0.0608948;-0.1475526;-0.0609299	0.0191415
1.0242e-05	cg17080697	6	30297358	ENSG00000204560	DHX16	6	30630855	-4.41181	CODAM;LLS_660Q;RS;LifeLines;NTR;LLS_Omni	186;429;741;732;554;263	-0.1921611;-0.1327173;-0.1001485;-0.0335766;-0.0867685;0.0092674	0.0191415
1.02515e-05	cg04445427	8	133699767	ENSG00000129292	PHF20L1	8	133824335	-4.41184	CODAM;LLS_660Q;RS;LifeLines;NTR;LLS_Omni	186;429;741;732;554;263	0.1414414;0.1332336;0.1431087;0.0346948;0.0190387;0.0460027	0.0191697
1.02515e-05	cg10160630	11	64789385	ENSG00000231680	AP003774.6	11	64162558	4.41181	CODAM;LLS_660Q;RS;LifeLines;NTR;LLS_Omni	186;429;741;732;554;263	0.0943697;0.0353789;0.1573305;0.0494273;0.0549982;0.0850511	0.0191697
1.02515e-05	cg00113020	19	55173458	ENSG00000088038	CNOT3	19	54650431	-4.41179	CODAM;LLS_660Q;RS;LifeLines;NTR;LLS_Omni	186;429;741;732;554;263	-0.2307116;-0.0249737;-0.1009341;-0.0288474;-0.1328551;-0.0527152	0.0191697
1.02515e-05	cg16679650	1	24239796	ENSG00000185436	IFNLR1	1	24497548	-4.41169	CODAM;LLS_660Q;RS;LifeLines;NTR;LLS_Omni	186;429;741;732;554;263	-0.2542682;-0.0494627;-0.0960811;-0.0882713;-0.0611229;0.000575	0.0191697
1.0261e-05	cg18077307	2	98377767	ENSG00000115085	ZAP70	2	98343174	-4.41141	CODAM;LLS_660Q;RS;LifeLines;NTR;LLS_Omni	186;429;741;732;554;263	-0.0653391;0.005165;-0.1472957;-0.0727415;-0.0430228;-0.1571248	0.0191697
1.02704e-05	cg11633461	10	73534314	ENSG00000197746	PSAP	10	73593590	-4.4116	CODAM;LLS_660Q;RS;LifeLines;NTR;LLS_Omni	186;429;741;732;554;263	-0.0494739;0.1723061;0.0977141;0.0321829;0.1454635;-0.0154118	0.0191697
1.02704e-05	cg03438552	6	32805572	ENSG00000223865	HLA-DPB1	6	33049340	-4.41144	CODAM;LLS_660Q;RS;LifeLines;NTR;LLS_Omni	186;429;741;732;554;263	0.1466814;0.0683115;0.0918132;0.0995543;0.0732555;-0.0022406	0.0191697
1.02704e-05	cg24549289	5	148809640	ENSG00000145882	PCYOX1L	5	148743393	4.41132	CODAM;LLS_660Q;RS;LifeLines;NTR;LLS_Omni	186;429;741;732;554;263	-0.0955313;-0.0873137;-0.131;-0.0622778;-0.0434873;-0.0620599	0.0191697
1.02799e-05	cg06012011	6	30852737	ENSG00000234745	HLA-B	6	31323307	4.41138	CODAM;LLS_660Q;RS;LifeLines;NTR;LLS_Omni	186;429;741;732;554;263	0.0451257;0.0054776;0.0647494;0.0831721;0.1223624;0.1916375	0.0191872
1.02799e-05	cg02023973	16	1519949	ENSG00000103249	CLCN7	16	1510258	-4.41131	CODAM;LLS_660Q;RS;LifeLines;NTR;LLS_Omni	186;429;741;732;554;263	0.2331567;0.141391;0.0536229;0.0300792;0.0593782;0.1482467	0.0191872
1.02799e-05	cg07827420	17	75371788	ENSG00000266998	RP11-936I5.1	17	75371609	-4.41128	CODAM;LLS_660Q;RS;LifeLines;NTR;LLS_Omni	186;429;741;732;554;263	0.1338665;0.0426232;0.1291943;0.1021696;0.0483495;-0.0097965	0.0191872
1.02799e-05	cg26292918	1	151826181	ENSG00000163156	SCNM1	1	151135956	-4.41122	CODAM;LLS_660Q;RS;LifeLines;NTR;LLS_Omni	186;429;741;732;554;263	0.1262083;0.1009125;0.1132236;0.0617043;0.0429116;0.0689118	0.0191872
1.02799e-05	cg18200389	6	30170364	ENSG00000206341	HLA-H	6	29856804	-4.41106	CODAM;LLS_660Q;RS;LifeLines;NTR;LLS_Omni	186;429;741;732;554;263	-0.0073245;-0.1278695;-0.1274622;-0.0374997;-0.0652584;-0.0921155	0.0191872
1.02894e-05	cg23386895	11	65083998	ENSG00000168071	CCDC88B	11	64116350	4.41106	CODAM;LLS_660Q;RS;LifeLines;NTR;LLS_Omni	186;429;741;732;554;263	0.1147955;0.1586461;0.1480986;-0.0150199;0.0578232;0.0644555	0.0191838
1.02894e-05	cg00901675	13	30728212	ENSG00000132965	ALOX5AP	13	31324100	-4.41105	CODAM;LLS_660Q;RS;LifeLines;NTR;LLS_Omni	186;429;741;732;554;263	0.1544509;-0.002628;0.1103537;0.0705141;0.1140544;0.0515502	0.0191838
1.02894e-05	cg14179389	1	92947937	ENSG00000162676	GFI1	1	92946376	-4.41088	CODAM;LLS_660Q;RS;LifeLines;NTR;LLS_Omni	186;429;741;732;554;263	-0.2837917;-0.0596251;-0.074845;-0.0099346;-0.0627435;-0.2293802	0.0191838
1.02989e-05	cg23950001	19	58126029	ENSG00000152454	ZNF256	19	58455622	-4.411	CODAM;LLS_660Q;RS;LifeLines;NTR;LLS_Omni	186;429;741;732;554;263	0.1384808;0.1253396;0.0162754;0.1339575;0.0968453;-0.0205221	0.0192013
1.02989e-05	cg01517384	6	31323832	ENSG00000225059	XXbac-BPG248L24.11	6	31352008	-4.41096	CODAM;LLS_660Q;RS;LifeLines;NTR;LLS_Omni	186;429;741;732;554;263	0.1060912;0.0261108;0.0677176;0.0933807;0.0890938;0.1491897	0.0192013
1.02989e-05	cg23732629	6	32409410	ENSG00000242574	HLA-DMB	6	32905626	-4.41092	CODAM;LLS_660Q;RS;LifeLines;NTR;LLS_Omni	186;429;741;732;554;263	0.0938536;0.1054217;0.0747171;0.0958902;0.0932519;-0.0076592	0.0192013
1.02989e-05	cg22707397	19	49020504	ENSG00000063127	SLC6A16	19	49810688	-4.4109	CODAM;LLS_660Q;RS;LifeLines;NTR;LLS_Omni	186;429;741;732;554;263	0.0311536;0.0838578;0.0798358;0.178108;-0.0138857;0.0507844	0.0192013
1.02989e-05	cg22285621	11	67071298	ENSG00000172508	CARNS1	11	67187758	4.41074	CODAM;LLS_660Q;RS;LifeLines;NTR;LLS_Omni	186;429;741;732;554;263	-0.0179144;-0.0168176;-0.0391045;-0.1115576;-0.1557918;-0.1120692	0.0192013
1.03085e-05	cg10923662	6	32064282	ENSG00000225851	HLA-S	6	31349958	4.41064	CODAM;LLS_660Q;RS;LifeLines;NTR;LLS_Omni	186;429;741;732;554;263	0.1711313;0.0789351;0.0530656;0.0638525;0.1125037;0.0891476	0.0192187
1.03085e-05	cg21187068	8	144659651	ENSG00000147813	NAPRT1	8	144658887	-4.41062	CODAM;LLS_660Q;RS;LifeLines;NTR;LLS_Omni	186;429;741;732;554;263	0.0980945;0.1108616;0.1489027;0.037606;0.029058;0.0659393	0.0192187
1.03085e-05	cg11491998	6	30419517	ENSG00000229390	MICD	6	29939409	-4.41058	CODAM;LLS_660Q;RS;LifeLines;NTR;LLS_Omni	186;429;741;732;554;263	-0.0277361;-0.1196527;-0.0496564;-0.1278354;-0.0463544;-0.0940198	0.0192187
1.03085e-05	cg09304968	7	76977724	ENSG00000187257	RSBN1L	7	77367384	-4.41054	CODAM;LLS_660Q;RS;LifeLines;NTR;LLS_Omni	186;429;741;732;554;263	-0.0495191;-0.1108669;-0.0905414;-0.0735332;-0.0889593;-0.0382046	0.0192187
1.03085e-05	cg11699517	17	79419820	ENSG00000157637	SLC38A10	17	79244073	-4.41049	CODAM;LLS_660Q;RS;LifeLines;NTR;LLS_Omni	186;429;741;732;554;263	-0.2476641;-0.1138221;-0.0901033;-0.0774555;0.0075488;-0.0903875	0.0192187
1.03085e-05	cg08564487	17	75319727	ENSG00000182534	MXRA7	17	74687865	-4.4104	CODAM;LLS_660Q;RS;LifeLines;NTR;LLS_Omni	186;429;741;732;554;263	-0.1839737;-0.0326956;-0.0770507;-0.0449608;-0.1183657;-0.1294711	0.0192187
1.0318e-05	cg22997113	7	27170217	ENSG00000253293	HOXA10	7	27215045	-4.41057	CODAM;LLS_660Q;RS;LifeLines;NTR;LLS_Omni	186;429;741;732;554;263	0.0714385;0.0413594;0.1151428;0.0827298;0.0333934;0.1619747	0.0192187
1.0318e-05	cg12869262	3	195528595	ENSG00000224769	AC069213.1	3	195344461	-4.41051	CODAM;LLS_660Q;RS;LifeLines;NTR;LLS_Omni	186;429;741;732;554;263	0.1147636;0.1543001;0.0353203;0.0723082;0.0573192;0.1515805	0.0192187
1.0318e-05	cg02739870	5	1113344	ENSG00000113504	SLC12A7	5	1081324	4.41046	CODAM;LLS_660Q;RS;LifeLines;NTR;LLS_Omni	186;429;741;732;554;263	0.0552257;0.1348;0.0808263;0.0386401;0.1127903;0.0698587	0.0192187
1.03275e-05	cg11981868	6	32185930	ENSG00000204525	HLA-C	6	31238216	4.41037	CODAM;LLS_660Q;RS;LifeLines;NTR;LLS_Omni	186;429;741;732;554;263	0.039876;0.0425067;0.1157113;0.0791633;0.0641751;0.1235614	0.0192536
1.03275e-05	cg13641185	6	29521167	ENSG00000204632	HLA-G	6	29796823	-4.41023	CODAM;LLS_660Q;RS;LifeLines;NTR;LLS_Omni	186;429;741;732;554;263	0.0072338;0.1258022;0.1502516;0.0235609;0.0420903;0.1135778	0.0192536
1.03275e-05	cg13832290	9	35649882	ENSG00000137078	SIT1	9	35650114	-4.41017	CODAM;LLS_660Q;RS;LifeLines;NTR;LLS_Omni	186;429;741;732;554;263	-0.103006;-0.0137767;-0.1355874;-0.0600103;-0.136178;0.0303699	0.0192536
1.03275e-05	cg06953565	5	8456560	ENSG00000247516	RP11-480D4.3	5	8459191	4.41012	CODAM;LLS_660Q;RS;LifeLines;NTR;LLS_Omni	186;429;741;732;554;263	-0.09156;-0.0768785;-0.0602775;-0.093823;-0.0659242;-0.1440097	0.0192536
1.03275e-05	cg07596065	22	50984369	ENSG00000130487	KLHDC7B	22	50987956	-4.41006	CODAM;LLS_660Q;RS;LifeLines;NTR;LLS_Omni	186;429;741;732;554;263	-0.1266185;-0.1190795;-0.1018173;-0.0586694;-0.0531955;-0.0565908	0.0192536
1.03275e-05	cg04558175	19	50031536	ENSG00000142552	RCN3	19	50040547	4.41001	CODAM;LLS_660Q;RS;LifeLines;NTR;LLS_Omni	186;429;741;732;554;263	-0.1190727;-0.0535034;-0.1175184;-0.0946053;-0.0528164;-0.0228006	0.0192536
1.03371e-05	cg15403283	14	65233358	ENSG00000126822	PLEKHG3	14	65192215	-4.4101	CODAM;LLS_660Q;RS;LifeLines;NTR;LLS_Omni	186;429;741;732;554;263	0.2263597;0.0711877;0.0682612;0.0633844;0.1007343;0.0475602	0.0192851
1.03371e-05	cg00232453	6	31864598	ENSG00000137411	VARS2	6	30885127	-4.41005	CODAM;LLS_660Q;RS;LifeLines;NTR;LLS_Omni	186;429;741;732;554;263	0.0019894;0.0587494;0.1485422;0.0495943;0.0684477;0.1025323	0.0192851
1.03371e-05	cg26787199	16	2044018	ENSG00000167962	ZNF598	16	2053739	-4.40998	CODAM;LLS_660Q;RS;LifeLines;NTR;LLS_Omni	186;429;741;732;554;263	-0.0649716;-0.1248554;-0.1464163;-0.0183787;-0.0775115;-0.0271747	0.0192851
1.03371e-05	cg02727444	19	12175655	ENSG00000223547	ZNF844	19	12183947	-4.40996	CODAM;LLS_660Q;RS;LifeLines;NTR;LLS_Omni	186;429;741;732;554;263	-0.1896729;-0.0753122;-0.1788755;-0.0202952;0.0004025;-0.0840308	0.0192851
1.03371e-05	cg26983304	14	106044077	ENSG00000211947	IGHV3-21	14	106691938	-4.40993	CODAM;LLS_660Q;RS;LifeLines;NTR;LLS_Omni	186;429;741;732;554;263	-0.1657822;-0.0490794;-0.1346365;-0.0089551;-0.0973306;-0.095945	0.0192851
1.03371e-05	cg09996840	17	79680694	ENSG00000266236	RP13-991F5.4	17	80440619	-4.4099	CODAM;LLS_660Q;RS;LifeLines;NTR;LLS_Omni	186;429;741;732;554;263	0.0266046;-0.0841656;-0.1276792;-0.0333589;-0.1178068;-0.0843185	0.0192851
1.03371e-05	cg19090861	11	66085982	ENSG00000174807	CD248	11	66083236	-4.4098	CODAM;LLS_660Q;RS;LifeLines;NTR;LLS_Omni	186;429;741;732;554;263	-0.164261;-0.1777308;-0.0806297;-0.0555774;-0.0397118;-0.0276769	0.0192851
1.03466e-05	cg04377288	6	30899244	ENSG00000137331	IER3	6	30711653	4.40979	CODAM;LLS_660Q;RS;LifeLines;NTR;LLS_Omni	186;429;741;732;554;263	-0.0094826;-0.1023371;-0.2004429;-0.0609894;0.0450612;-0.0881175	0.0193025
1.03466e-05	cg24663971	14	106410692	ENSG00000211934	IGHV1-2	14	106452920	4.40972	CODAM;LLS_660Q;RS;LifeLines;NTR;LLS_Omni	186;429;741;732;554;263	-0.0698244;-0.1021748;-0.0297988;-0.1239102;-0.1034304;-0.0410867	0.0193025
1.03466e-05	cg01506341	6	30104733	ENSG00000241370	RPP21	6	30313784	-4.40965	CODAM;LLS_660Q;RS;LifeLines;NTR;LLS_Omni	186;429;741;732;554;263	-0.0495203;-0.226925;-0.1246986;-0.021272;0.0168573;-0.1188299	0.0193025
1.03466e-05	cg25394505	10	134399904	ENSG00000171798	KNDC1	10	135006933	-4.40964	CODAM;LLS_660Q;RS;LifeLines;NTR;LLS_Omni	186;429;741;732;554;263	-0.2110027;-0.1278419;-0.0549846;-0.0379488;-0.0898143;-0.0952582	0.0193025
1.03466e-05	cg02475474	6	29635182	ENSG00000229390	MICD	6	29939409	4.40962	CODAM;LLS_660Q;RS;LifeLines;NTR;LLS_Omni	186;429;741;732;554;263	-0.1317801;-0.1022805;-0.064143;-0.1129544;0.0014197;-0.1514766	0.0193025
1.03466e-05	cg05304979	16	87736086	ENSG00000051523	CYBA	16	88713625	-4.40961	CODAM;LLS_660Q;RS;LifeLines;NTR;LLS_Omni	186;429;741;732;554;263	-0.0481635;-0.1071666;-0.0591078;-0.090999;-0.0554409;-0.160276	0.0193025
1.03562e-05	cg11469594	6	32783022	ENSG00000196126	HLA-DRB1	6	32552085	4.40964	CODAM;LLS_660Q;RS;LifeLines;NTR;LLS_Omni	186;429;741;732;554;263	0.1082279;0.0038952;0.0863522;0.0831587;0.0556269;0.2275973	0.01932
1.03562e-05	cg13054640	6	30647124	ENSG00000235290	HLA-W	6	29925360	4.40949	CODAM;LLS_660Q;RS;LifeLines;NTR;LLS_Omni	186;429;741;732;554;263	-0.1125783;-0.0624448;-0.1078776;-0.0404536;-0.097896;-0.1013912	0.01932
1.03562e-05	cg03228288	19	53141754	ENSG00000123870	ZNF137P	19	53096209	-4.40944	CODAM;LLS_660Q;RS;LifeLines;NTR;LLS_Omni	186;429;741;732;554;263	-0.1901524;-0.0742578;-0.1172471;-0.0620933;-0.0566798;-0.0260172	0.01932
1.03562e-05	cg25843003	6	31431336	ENSG00000204420	C6orf25	6	31690431	4.4094	CODAM;LLS_660Q;RS;LifeLines;NTR;LLS_Omni	186;429;741;732;554;263	-0.0952514;-0.1251877;-0.0987375;-0.1007402;-0.0397453;0.0122621	0.01932
1.03657e-05	cg21435957	6	30703680	ENSG00000204622	HLA-J	6	29976046	4.40956	CODAM;LLS_660Q;RS;LifeLines;NTR;LLS_Omni	186;429;741;732;554;263	0.1011038;0.1336941;0.0990259;0.0578274;0.0703742;0.0257988	0.0193548
1.03657e-05	cg25261377	6	30313493	ENSG00000231074	HCG18	6	30248371	4.40954	CODAM;LLS_660Q;RS;LifeLines;NTR;LLS_Omni	186;429;741;732;554;263	0.101453;0.1293354;0.0927855;0.0659969;0.0517285;0.0672902	0.0193548
1.03657e-05	cg08945450	1	11795929	ENSG00000177674	AGTRAP	1	11805500	-4.40932	CODAM;LLS_660Q;RS;LifeLines;NTR;LLS_Omni	186;429;741;732;554;263	0.0110396;-0.061999;-0.098861;-0.0766278;-0.1205725;-0.061582	0.0193548
1.03657e-05	cg21155461	19	58740229	ENSG00000181894	ZNF329	19	58652048	-4.40922	CODAM;LLS_660Q;RS;LifeLines;NTR;LLS_Omni	186;429;741;732;554;263	-0.0433767;-0.0884032;-0.1218972;-0.0325442;-0.0634943;-0.1612735	0.0193548
1.03753e-05	cg18119407	2	201980480	ENSG00000003400	CASP10	2	202070866	-4.40914	CODAM;LLS_660Q;RS;LifeLines;NTR;LLS_Omni	186;429;741;732;554;263	-0.1283823;-0.1037383;-0.098633;-0.0609305;-0.1008958;0.017677	0.0193689
1.03753e-05	cg22318806	6	31540387	ENSG00000225851	HLA-S	6	31349958	4.40905	CODAM;LLS_660Q;RS;LifeLines;NTR;LLS_Omni	186;429;741;732;554;263	-0.1684783;-0.0856759;-0.0719703;-0.0890115;-0.0858428;-0.0128594	0.0193689
1.03849e-05	cg10550816	6	32818476	ENSG00000223865	HLA-DPB1	6	33049340	-4.40918	CODAM;LLS_660Q;RS;LifeLines;NTR;-	186;429;741;732;554;-	0.1157284;0.0388423;0.1623004;0.0391046;0.0708288;-	0.019383
1.03849e-05	cg09262100	14	103416292	ENSG00000156411	C14orf2	14	104386615	-4.40895	CODAM;LLS_660Q;RS;LifeLines;-;LLS_Omni	186;429;741;732;-;263	-0.1949902;-0.0752864;-0.1038644;-0.0578626;-;-0.098337	0.019383
1.03849e-05	cg13185413	6	30039226	ENSG00000137312	FLOT1	6	30702998	-4.40892	CODAM;LLS_660Q;RS;LifeLines;NTR;LLS_Omni	186;429;741;732;554;263	-0.1826434;-0.1115874;-0.0959924;-0.0605377;-0.0575323;-0.0294378	0.019383
1.03849e-05	cg12846737	6	31276112	ENSG00000221988	PPT2	6	32126336	-4.40891	CODAM;LLS_660Q;RS;LifeLines;NTR;LLS_Omni	186;429;741;732;554;263	-0.0430264;-0.1747982;-0.0486557;-0.0657392;-0.0957383;-0.0631785	0.019383
1.03849e-05	cg21810108	12	49144379	ENSG00000129315	CCNT1	12	49096464	-4.40885	CODAM;LLS_660Q;RS;LifeLines;NTR;LLS_Omni	186;429;741;732;554;263	-0.0484036;-0.0936395;-0.0859121;-0.0395865;-0.0749068;-0.2038735	0.019383
1.04041e-05	cg08797864	3	185531234	ENSG00000136527	TRA2B	3	185644809	-4.40869	CODAM;LLS_660Q;RS;LifeLines;NTR;LLS_Omni	186;429;741;732;554;263	0.1527073;0.1194756;0.0640723;0.0758719;0.1057646;-0.013606	0.0194319
1.04041e-05	cg23204384	20	29994113	ENSG00000225490	RP4-610C12.3	20	29522312	4.40869	CODAM;LLS_660Q;RS;LifeLines;NTR;LLS_Omni	186;429;741;732;554;263	-0.0037494;0.1099803;0.0893269;0.1623671;0.0270212;-0.0340079	0.0194319
1.04137e-05	cg21265278	1	179057091	ENSG00000186283	TOR3A	1	179058835	-4.40858	CODAM;LLS_660Q;RS;LifeLines;NTR;LLS_Omni	186;429;741;732;554;263	0.0433004;0.0792097;0.1033717;0.113077;0.0227922;0.0907576	0.0194251
1.04137e-05	cg13683827	12	47617775	ENSG00000179715	PCED1B	12	47551914	-4.40852	CODAM;LLS_660Q;RS;LifeLines;NTR;LLS_Omni	186;429;741;732;554;263	0.1081716;-0.0011507;0.0285385;0.110924;0.1786605;0.0592832	0.0194251
1.04137e-05	cg12169771	6	29768272	ENSG00000238024	DDX39BP2	6	29961184	4.40843	CODAM;LLS_660Q;RS;LifeLines;NTR;LLS_Omni	186;429;741;732;554;263	0.2191401;0.0974338;0.0674655;0.0577899;0.0444247;0.1468046	0.0194251
1.04137e-05	cg18888520	19	58609830	ENSG00000179909	ZNF154	19	58214657	-4.40838	CODAM;LLS_660Q;RS;LifeLines;NTR;LLS_Omni	186;429;741;732;554;263	-0.2185568;-0.0465269;-0.1472299;-0.0388079;-0.0512932;-0.0396067	0.0194251
1.0433e-05	cg07151443	6	32920938	ENSG00000231852	CYP21A2	6	32007744	4.40813	CODAM;LLS_660Q;RS;LifeLines;NTR;LLS_Omni	186;429;741;732;554;263	-0.0005013;0.2279472;0.0379537;0.0266409;0.0355903;0.2672575	0.0194357
1.0433e-05	cg25591260	19	38866659	ENSG00000099341	PSMD8	19	38869820	-4.40809	CODAM;LLS_660Q;RS;LifeLines;NTR;LLS_Omni	186;429;741;732;554;263	0.1936346;0.0514165;0.1210927;0.0825478;0.0594237;-0.01437	0.0194357
1.0433e-05	cg13181745	19	37997651	ENSG00000198182	ZNF607	19	38195738	-4.40803	CODAM;LLS_660Q;RS;LifeLines;NTR;LLS_Omni	186;429;741;732;554;263	0.0336754;0.0805702;0.1391104;0.0835744;0.0386698;0.039189	0.0194357
1.0433e-05	cg03059420	6	30923217	ENSG00000137411	VARS2	6	30885127	-4.40793	CODAM;LLS_660Q;RS;LifeLines;NTR;LLS_Omni	186;429;741;732;554;263	-0.097393;-0.0426089;-0.1860254;-0.0269499;-0.0529957;-0.0507298	0.0194357
1.0433e-05	cg13871187	4	7967417	ENSG00000196526	AFAP1	4	7851047	-4.4079	CODAM;LLS_660Q;RS;LifeLines;NTR;LLS_Omni	186;429;741;732;554;263	-0.1255568;-0.0765146;-0.0981133;-0.102606;-0.0197024;-0.0840025	0.0194357
1.0433e-05	cg26641935	6	74423280	ENSG00000135297	MTO1	6	74195130	4.40789	CODAM;LLS_660Q;RS;LifeLines;NTR;LLS_Omni	186;429;741;732;554;263	-0.1093678;-0.0147698;-0.1433607;-0.0248592;-0.0882929;-0.1428222	0.0194357
1.0433e-05	cg26280727	19	49001022	ENSG00000105443	CYTH2	19	48978930	4.40786	CODAM;LLS_660Q;RS;LifeLines;NTR;LLS_Omni	186;429;741;732;554;263	-0.2430983;0.0018834;-0.1118989;-0.0592661;-0.0494827;-0.1495296	0.0194357
1.04426e-05	cg13582775	8	1328483	ENSG00000104728	ARHGEF10	8	1839474	-4.4078	CODAM;LLS_660Q;RS;LifeLines;NTR;LLS_Omni	186;429;741;732;554;263	0.0498079;0.0806281;0.1553234;0.0186639;0.0567354;0.1246111	0.0194706
1.04426e-05	cg26684131	6	32410389	ENSG00000204252	HLA-DOA	6	32974672	-4.4077	CODAM;LLS_660Q;RS;LifeLines;NTR;LLS_Omni	186;429;741;732;554;263	-0.0652223;-0.020452;-0.0804069;-0.0719207;-0.1105179;-0.1654817	0.0194706
1.04426e-05	cg13203135	21	45565304	ENSG00000215458	AP001053.11	21	45229043	-4.4076	CODAM;LLS_660Q;RS;LifeLines;NTR;LLS_Omni	186;429;741;732;554;263	-0.0410707;-0.1578809;-0.0541069;-0.0606381;-0.0979788;-0.0880713	0.0194706
1.04522e-05	cg08935238	5	140798137	ENSG00000178913	TAF7	5	140699193	4.40776	CODAM;LLS_660Q;RS;LifeLines;NTR;LLS_Omni	186;429;741;732;554;263	0.0863224;0.045457;0.1346884;0.0796056;0.0724384;0.0138947	0.0194846
1.04522e-05	cg26438284	11	2406331	ENSG00000214026	MRPL23	11	1987130	4.40775	CODAM;LLS_660Q;RS;LifeLines;NTR;LLS_Omni	186;429;741;732;554;263	0.234932;0.0416399;0.1664158;0.0862774;-0.0203607;0.000458	0.0194846
1.04522e-05	cg12608247	2	239140393	ENSG00000144485	HES6	2	239148105	4.40762	CODAM;LLS_660Q;RS;LifeLines;NTR;LLS_Omni	186;429;741;732;554;263	0.093259;-0.0182157;0.125195;0.1564116;0.0213673;0.0339232	0.0194846
1.04522e-05	cg09168692	1	7887536	ENSG00000049245	VAMP3	1	7836410	-4.4076	CODAM;LLS_660Q;RS;LifeLines;NTR;LLS_Omni	186;429;741;732;554;263	0.1960332;0.0832326;0.0688602;0.0704855;0.0874995;0.0570617	0.0194846
1.04522e-05	cg02096633	9	35162523	ENSG00000198722	UNC13B	9	35283667	-4.40752	CODAM;LLS_660Q;RS;LifeLines;NTR;LLS_Omni	186;429;741;732;554;263	-0.0507652;-0.0627963;-0.0703929;-0.0353238;-0.1884281;-0.0722234	0.0194846
1.04522e-05	cg23722274	10	98063991	ENSG00000107447	DNTT	10	98081203	-4.40748	CODAM;LLS_660Q;RS;LifeLines;NTR;LLS_Omni	186;429;741;732;554;263	-0.0047819;-0.1263231;-0.083407;-0.0984722;-0.0953496;0.0128957	0.0194846
1.04522e-05	cg13498610	15	90172220	ENSG00000157823	AP3S2	15	90405702	-4.40747	CODAM;LLS_660Q;RS;LifeLines;NTR;LLS_Omni	186;429;741;732;554;263	-0.1503969;-0.1219795;-0.095394;-0.0635927;-0.0441489;-0.0598201	0.0194846
1.04619e-05	cg02638136	6	30122412	ENSG00000227262	HCG4P6	6	29894255	-4.40754	CODAM;LLS_660Q;RS;LifeLines;NTR;LLS_Omni	186;429;741;732;554;263	-0.0504605;0.1487285;0.1336569;0.0625366;-0.0017612;0.1448654	0.0194986
1.04619e-05	cg06154903	11	64642534	ENSG00000149761	NUDT22	11	63995785	4.40745	CODAM;LLS_660Q;RS;LifeLines;NTR;LLS_Omni	186;429;741;732;554;263	0.0054098;0.0873523;0.1535192;0.0842094;0.0245371;0.0360995	0.0194986
1.04619e-05	cg04892187	8	145040605	ENSG00000227184	EPPK1	8	144946064	-4.40741	CODAM;LLS_660Q;RS;LifeLines;NTR;LLS_Omni	186;429;741;732;554;263	0.0058595;0.006222;0.1430059;0.0679258;0.1194397;0.0446115	0.0194986
1.04619e-05	cg14992101	1	1307691	ENSG00000162576	MXRA8	1	1292613	-4.40733	CODAM;LLS_660Q;RS;LifeLines;NTR;LLS_Omni	186;429;741;732;554;263	-0.0169397;-0.0444307;-0.128975;-0.091664;-0.0789471;-0.0330162	0.0194986
1.04619e-05	cg07507446	6	29928338	ENSG00000204622	HLA-J	6	29976046	4.40731	CODAM;LLS_660Q;RS;LifeLines;NTR;LLS_Omni	186;429;741;732;554;263	-0.0884482;-0.0258791;-0.0678596;-0.128166;-0.0823108;-0.078274	0.0194986
1.04619e-05	cg05336188	19	18959530	ENSG00000099308	MAST3	19	18235548	4.40731	CODAM;LLS_660Q;RS;LifeLines;-;LLS_Omni	186;429;741;732;-;263	-0.2395825;-0.0795428;-0.0988512;-0.0684288;-;-0.0425225	0.0194986
1.04619e-05	cg01219549	9	140683673	ENSG00000107317	PTGDS	9	139875921	-4.4073	CODAM;LLS_660Q;RS;LifeLines;-;LLS_Omni	186;429;741;732;-;263	-0.0970846;-0.0535685;-0.1850422;-0.02391;-;-0.0652501	0.0194986
1.04715e-05	cg23164535	6	32044845	ENSG00000204388	HSPA1B	6	31796771	-4.40718	CODAM;LLS_660Q;RS;LifeLines;NTR;LLS_Omni	186;429;741;732;554;263	-0.1080468;-0.076194;-0.0525701;-0.1117445;-0.0691256;-0.0968572	0.0195334
1.04715e-05	cg13185413	6	30039226	ENSG00000137331	IER3	6	30711653	-4.40708	CODAM;LLS_660Q;RS;LifeLines;NTR;LLS_Omni	186;429;741;732;554;263	-0.0532893;-0.1564926;-0.1065988;-0.0490189;-0.055794;-0.0546267	0.0195334
1.04812e-05	cg06217303	6	31560694	ENSG00000204520	MICA	6	31377224	-4.40719	CODAM;LLS_660Q;RS;LifeLines;NTR;LLS_Omni	186;429;741;732;554;263	0.0836732;0.0070583;0.097357;0.119058;0.1064193;0.0038351	0.0195508
1.04812e-05	cg14341051	21	47562081	ENSG00000160282	FTCD	21	47565828	-4.40718	CODAM;LLS_660Q;RS;LifeLines;NTR;LLS_Omni	186;429;741;732;554;263	0.0559293;0.0199097;0.0894322;0.1196851;0.1095389;0.0140199	0.0195508
1.04812e-05	cg20160197	4	1222013	ENSG00000109685	WHSC1	4	1928542	4.40707	CODAM;LLS_660Q;RS;LifeLines;NTR;LLS_Omni	186;429;741;732;554;263	0.0683956;0.1091518;0.1111265;0.0805419;0.0582191;0.0168272	0.0195508
1.04812e-05	cg15858970	6	46714045	ENSG00000146070	PLA2G7	6	46687684	-4.40694	CODAM;LLS_660Q;RS;LifeLines;NTR;LLS_Omni	186;429;741;732;554;263	-0.056165;-0.1019901;-0.0690007;-0.0773896;-0.0946854;-0.0889838	0.0195508
1.04812e-05	cg13359689	2	55636531	ENSG00000115355	CCDC88A	2	55581017	-4.40693	CODAM;LLS_660Q;RS;LifeLines;NTR;LLS_Omni	186;429;741;732;554;263	-0.2566485;-0.0527851;-0.0865155;-0.0797879;-0.0364674;-0.0896317	0.0195508
1.04909e-05	cg14283756	6	31164872	ENSG00000231074	HCG18	6	30248371	4.40684	CODAM;LLS_660Q;RS;LifeLines;NTR;LLS_Omni	186;429;741;732;554;263	-0.0600443;0.1383948;0.1789427;0.0481801;-0.0002378;0.0790522	0.0195474
1.04909e-05	cg09396865	2	201568339	ENSG00000003400	CASP10	2	202070866	4.40681	CODAM;LLS_660Q;RS;LifeLines;NTR;LLS_Omni	186;429;741;732;554;263	0.154591;0.0842662;0.1290996;0.0532583;0.0503765;0.0403351	0.0195474
1.04909e-05	cg02129382	1	171307288	ENSG00000010165	METTL13	1	171766975	-4.40679	CODAM;LLS_660Q;RS;LifeLines;NTR;LLS_Omni	186;429;741;732;554;263	-0.044065;-0.088132;-0.1635317;0.0077945;-0.1171373;-0.040405	0.0195474
1.05006e-05	cg21595092	2	42950037	ENSG00000162882	HAAO	2	43006981	-4.40674	CODAM;LLS_660Q;RS;LifeLines;NTR;LLS_Omni	186;429;741;732;554;263	0.0825199;0.0691047;0.0457877;0.083588;0.1212858;0.1141986	0.0195474
1.05006e-05	cg13257421	2	9987464	ENSG00000260077	RP11-254F7.2	2	10180004	-4.40668	CODAM;LLS_660Q;RS;LifeLines;NTR;LLS_Omni	186;429;741;732;554;263	0.212867;0.0152284;0.1354181;0.0169611;0.0719973;0.1472406	0.0195474
1.05006e-05	cg23003117	6	31466153	ENSG00000224389	C4B	6	31992867	4.40667	CODAM;LLS_660Q;RS;LifeLines;NTR;LLS_Omni	186;429;741;732;554;263	-0.0510728;0.2711431;0.031549;0.066399;-0.0130814;0.2411052	0.0195474
1.05006e-05	cg04330881	2	208613151	ENSG00000163251	FZD5	2	208630798	-4.40658	CODAM;LLS_660Q;RS;LifeLines;NTR;LLS_Omni	186;429;741;732;554;263	-0.1159066;-0.0489658;-0.1114778;-0.1196978;-0.0722428;0.0579856	0.0195474
1.05103e-05	cg22730148	6	5979991	ENSG00000124785	NRN1	6	6002716	-4.4066	CODAM;LLS_660Q;RS;LifeLines;NTR;LLS_Omni	186;429;741;732;554;263	0.0509746;0.0828483;0.0592042;0.116315;0.0832584;0.0681396	0.0195822
1.05103e-05	cg25030802	14	106321809	ENSG00000211899	IGHM	14	106321336	-4.40652	CODAM;LLS_660Q;RS;LifeLines;NTR;LLS_Omni	186;429;741;732;554;263	0.2156497;0.0585805;0.1451436;0.0260217;-0.0037226;0.1785178	0.0195822
1.05103e-05	cg11532431	7	27169698	ENSG00000253293	HOXA10	7	27215045	-4.40645	CODAM;LLS_660Q;RS;LifeLines;NTR;LLS_Omni	186;429;741;732;554;263	0.0053249;0.0475206;0.1359682;0.0742003;0.0401905;0.1469241	0.0195822
1.05103e-05	cg17914753	19	41699340	ENSG00000167600	CYP2S1	19	41706199	-4.4064	CODAM;LLS_660Q;RS;LifeLines;NTR;LLS_Omni	186;429;741;732;554;263	0.0662292;0.1701444;0.1082231;0.0795936;0.0003347;0.0513263	0.0195822
1.052e-05	cg22674082	2	98585757	ENSG00000115073	ACTR1B	2	98276500	4.40639	CODAM;LLS_660Q;RS;LifeLines;NTR;LLS_Omni	186;429;741;732;554;263	0.1474082;0.1124902;0.1210608;0.0580631;0.008078;0.096781	0.0195962
1.052e-05	cg26680989	16	85560763	ENSG00000153786	ZDHHC7	16	85026464	4.40639	CODAM;LLS_660Q;RS;LifeLines;NTR;LLS_Omni	186;429;741;732;554;263	-0.0035599;0.0814072;0.0777582;0.1042007;0.1146124;0.0216493	0.0195962
1.052e-05	cg24378136	6	30042180	ENSG00000243753	HLA-L	6	30244076	4.40635	CODAM;LLS_660Q;RS;LifeLines;NTR;LLS_Omni	186;429;741;732;554;263	0.0488292;0.1233627;0.1065989;0.0742262;0.0511313;0.0534669	0.0195962
1.052e-05	cg07698804	17	80829285	ENSG00000141552	ANAPC11	17	79853766	4.40631	CODAM;LLS_660Q;RS;LifeLines;NTR;LLS_Omni	186;429;741;732;554;263	0.1118401;0.0658515;0.1222599;0.1009923;0.020439;0.0493416	0.0195962
1.052e-05	cg25576711	14	24780581	ENSG00000157379	DHRS1	14	24764421	4.40616	CODAM;LLS_660Q;RS;LifeLines;NTR;LLS_Omni	186;429;741;732;554;263	0.0079799;-0.1401919;-0.0576512;-0.1301682;-0.0389295;-0.0723132	0.0195962
1.052e-05	cg18786623	6	29894026	ENSG00000234127	TRIM26	6	30166718	4.4061	CODAM;LLS_660Q;RS;LifeLines;NTR;LLS_Omni	186;429;741;732;554;263	0.0246854;-0.139421;-0.1779729;-0.0276664;0.0235751;-0.1608854	0.0195962
1.052e-05	cg12779520	11	60774976	ENSG00000013725	CD6	11	60763482	-4.40604	CODAM;LLS_660Q;RS;LifeLines;NTR;LLS_Omni	186;429;741;732;554;263	-0.1299629;-0.054014;-0.0705878;-0.0681191;-0.1453036;-0.0280172	0.0195962
1.05297e-05	cg09093485	6	30038858	ENSG00000204622	HLA-J	6	29976046	4.40617	CODAM;LLS_660Q;RS;LifeLines;NTR;LLS_Omni	186;429;741;732;554;263	0.1529345;0.0830696;0.0383566;0.0374298;0.1567641;0.1183411	0.0195928
1.05297e-05	cg23292266	19	11285104	ENSG00000187266	EPOR	19	11491627	4.40591	CODAM;LLS_660Q;RS;LifeLines;NTR;LLS_Omni	186;429;741;732;554;263	-0.1570532;-0.0675051;-0.0697318;-0.1177615;-0.0853193;0.024216	0.0195928
1.05297e-05	cg14519664	9	20356483	ENSG00000171843	MLLT3	9	20482102	-4.40583	CODAM;LLS_660Q;RS;LifeLines;NTR;LLS_Omni	186;429;741;732;554;263	-0.0584078;-0.1080197;-0.0548155;-0.1105838;-0.0580075;-0.099687	0.0195928
1.05394e-05	cg21886367	14	24780849	ENSG00000157379	DHRS1	14	24764421	4.40581	CODAM;LLS_660Q;RS;LifeLines;NTR;LLS_Omni	186;429;741;732;554;263	0.0042366;0.1419914;0.0752625;0.131076;0.0037101;0.0828612	0.0196102
1.05394e-05	cg11701312	19	58897521	ENSG00000176293	ZNF135	19	58584142	-4.40575	CODAM;LLS_660Q;RS;LifeLines;NTR;LLS_Omni	186;429;741;732;554;263	-0.082115;-0.118998;-0.0637254;-0.0890996;-0.0602931;-0.0965028	0.0196102
1.05394e-05	cg13054640	6	30647124	ENSG00000206341	HLA-H	6	29856804	4.40567	CODAM;LLS_660Q;RS;LifeLines;NTR;LLS_Omni	186;429;741;732;554;263	-0.2222586;-0.0307648;-0.1178203;-0.0656626;-0.0762204;-0.0175878	0.0196102
1.05491e-05	cg24375627	1	153509308	ENSG00000197956	S100A6	1	153507897	-4.40569	CODAM;LLS_660Q;RS;LifeLines;NTR;LLS_Omni	186;429;741;732;554;263	0.0666163;0.0983367;0.1147282;0.1270941;-0.0074911;0.0324473	0.0196242
1.05491e-05	cg25784220	19	58609626	ENSG00000176593	CTD-2368P22.1	19	58518014	-4.40567	CODAM;LLS_660Q;RS;LifeLines;NTR;LLS_Omni	186;429;741;732;554;263	0.116219;0.0108868;0.1853388;0.0410599;0.0535125;0.0510207	0.0196242
1.05491e-05	cg13780718	20	44513744	ENSG00000064601	CTSA	20	44523525	-4.40559	CODAM;LLS_660Q;RS;LifeLines;NTR;LLS_Omni	186;429;741;732;554;263	-0.0683272;0.0247986;-0.0905144;-0.1225793;-0.113629;-0.0556019	0.0196242
1.05491e-05	cg09810078	6	30860241	ENSG00000204531	POU5F1	6	31139380	4.40547	CODAM;LLS_660Q;RS;LifeLines;NTR;LLS_Omni	186;429;741;732;554;263	-0.0186992;-0.1774624;-0.0926376;-0.0266261;-0.0701874;-0.1154904	0.0196242
1.05491e-05	cg07924874	19	58609817	ENSG00000268713	CTC-444N24.8	19	57773414	-4.40544	CODAM;LLS_660Q;RS;LifeLines;NTR;LLS_Omni	186;429;741;732;554;263	-0.1403167;-0.0771903;-0.0864093;-0.0878876;-0.032521;-0.1220787	0.0196242
1.05589e-05	cg03555710	10	6220903	ENSG00000065675	PRKCQ	10	6545684	4.40547	CODAM;LLS_660Q;RS;LifeLines;NTR;LLS_Omni	186;429;741;732;554;263	0.0893244;0.0363275;0.074232;0.101536;0.1054517;0.0683427	0.0196416
1.05589e-05	cg00127487	22	29600115	ENSG00000184117	NIPSNAP1	22	29964061	4.40524	CODAM;LLS_660Q;RS;LifeLines;NTR;LLS_Omni	186;429;741;732;554;263	-0.001073;-0.0783197;-0.1171521;-0.0719774;-0.0832752;-0.0700738	0.0196416
1.05589e-05	cg25954539	6	31323701	ENSG00000204520	MICA	6	31377224	4.40523	CODAM;LLS_660Q;RS;LifeLines;NTR;LLS_Omni	186;429;741;732;554;263	-0.0701928;-0.1656295;-0.0070314;-0.0556855;-0.0943187;-0.2073899	0.0196416
1.05686e-05	cg01652190	22	50026195	ENSG00000213279	RP1-29C18.9	22	49967493	4.40539	CODAM;LLS_660Q;RS;LifeLines;NTR;LLS_Omni	186;429;741;732;554;263	0.1255876;0.1103247;0.090257;0.0710465;0.022658;0.1347027	0.0196556
1.05686e-05	cg00262621	1	1566350	ENSG00000269737	RP11-345P4.7	1	1604139	4.40527	CODAM;LLS_660Q;RS;LifeLines;NTR;LLS_Omni	186;429;741;732;554;263	0.132351;0.0671499;0.0937482;0.1566799;0.052543;-0.1152565	0.0196556
1.05686e-05	cg18254819	19	50922218	ENSG00000224420	ADM5	19	50192876	4.40522	CODAM;LLS_660Q;RS;LifeLines;NTR;LLS_Omni	186;429;741;732;554;263	0.0761043;0.0458569;0.0748304;0.1067587;0.087921;0.0800415	0.0196556
1.05686e-05	cg15180617	6	29705460	ENSG00000237669	HCG4P3	6	29974395	4.40514	CODAM;LLS_660Q;RS;LifeLines;NTR;LLS_Omni	186;429;741;732;554;263	-0.10873;-0.1633978;-0.145959;0.014827;-0.0015958;-0.1832483	0.0196556
1.05686e-05	cg01963633	6	30079153	ENSG00000230521	HCG4P7	6	29855558	4.40507	CODAM;LLS_660Q;RS;LifeLines;NTR;LLS_Omni	186;429;741;732;554;263	0.0085779;-0.0816536;-0.1118959;-0.0430704;-0.0813632;-0.1691699	0.0196556
1.05686e-05	cg12082302	1	6421270	ENSG00000162413	KLHL21	1	6662725	4.40501	CODAM;LLS_660Q;RS;LifeLines;NTR;LLS_Omni	186;429;741;732;554;263	-0.1241669;-0.0529993;-0.0385774;-0.0817693;-0.1367048;-0.1022819	0.0196556
1.05784e-05	cg27546977	6	29521176	ENSG00000243753	HLA-L	6	30244076	-4.40502	CODAM;LLS_660Q;RS;LifeLines;NTR;LLS_Omni	186;429;741;732;554;263	0.0677265;0.0768194;0.1100336;0.0723155;0.0772435;0.0565811	0.0196522
1.05784e-05	cg05565052	22	38669519	ENSG00000259421	CTA-150C2.20	22	39466547	4.40483	CODAM;LLS_660Q;RS;LifeLines;NTR;LLS_Omni	186;429;741;732;554;263	0.0620606;-0.0853992;-0.0555099;-0.0878774;-0.1189294;-0.1536283	0.0196522
1.05882e-05	cg18465149	6	31859165	ENSG00000213654	GPSM3	6	32160921	-4.40494	CODAM;LLS_660Q;RS;LifeLines;NTR;LLS_Omni	186;429;741;732;554;263	0.0398212;0.1136724;0.0790619;0.0692663;0.09681;0.0698694	0.0196835
1.05882e-05	cg03281309	4	24026285	ENSG00000109819	PPARGC1A	4	23831188	-4.40487	CODAM;LLS_660Q;RS;LifeLines;NTR;LLS_Omni	186;429;741;732;554;263	0.1215812;0.0073019;0.0873341;0.0388916;0.0845327;0.2688167	0.0196835
1.05882e-05	cg10362335	19	6670133	ENSG00000130545	CRB3	19	6465510	-4.4047	CODAM;LLS_660Q;RS;LifeLines;NTR;LLS_Omni	186;429;741;732;554;263	-0.1539416;-0.075758;-0.121725;-0.0295333;-0.0623957;-0.1116384	0.0196835
1.05979e-05	cg13835168	6	29648780	ENSG00000204622	HLA-J	6	29976046	-4.40457	CODAM;LLS_660Q;RS;LifeLines;NTR;LLS_Omni	186;429;741;732;554;263	-0.0738687;-0.2340508;-0.0121801;-0.0491447;-0.0725711;-0.1407109	0.0197183
1.05979e-05	cg15062535	19	52847909	ENSG00000242779	ZNF702P	19	53506327	4.40453	CODAM;LLS_660Q;RS;LifeLines;NTR;LLS_Omni	186;429;741;732;554;263	-0.1039688;-0.0706211;-0.1833095;-0.0026726;-0.0344371;-0.1150354	0.0197183
1.05979e-05	cg02964724	11	2292337	ENSG00000183734	ASCL2	11	2290953	-4.40443	CODAM;LLS_660Q;RS;LifeLines;NTR;LLS_Omni	186;429;741;732;554;263	-0.0772221;-0.0166416;-0.1600497;-0.0132701;-0.0802435;-0.1631098	0.0197183
1.06077e-05	cg13919341	6	30029953	ENSG00000204622	HLA-J	6	29976046	4.40441	CODAM;LLS_660Q;RS;LifeLines;NTR;LLS_Omni	186;429;741;732;554;263	0.0426092;0.1422716;0.1885708;0.0355193;-0.0710148;0.1532553	0.0197357
1.06077e-05	cg05856556	7	150104681	ENSG00000181220	ZNF746	7	149182396	-4.40428	CODAM;LLS_660Q;RS;LifeLines;NTR;LLS_Omni	186;429;741;732;554;263	0.0095993;-0.0052584;-0.0993693;-0.0786463;-0.1871309;-0.0059933	0.0197357
1.06077e-05	cg00502665	19	56988837	ENSG00000166770	AC004696.2	19	57000327	-4.4042	CODAM;LLS_660Q;RS;LifeLines;NTR;LLS_Omni	186;429;741;732;554;263	-0.1630103;0.0399328;-0.121703;-0.1166893;-0.0280807;-0.1234452	0.0197357
1.06175e-05	cg26301953	6	32164479	ENSG00000204308	RNF5	6	32149030	4.4043	CODAM;LLS_660Q;RS;LifeLines;NTR;LLS_Omni	186;429;741;732;554;263	0.0302718;0.0994708;0.0878157;0.0960676;0.0583737;0.0830544	0.0197531
1.06175e-05	cg24847636	17	41723588	ENSG00000184451	CCR10	17	40833421	4.40426	CODAM;LLS_660Q;RS;LifeLines;NTR;LLS_Omni	186;429;741;732;554;263	0.2480303;0.0441133;0.0790641;0.035638;0.0882698;0.1458373	0.0197531
1.06175e-05	cg22577701	6	30137653	ENSG00000214894	LINC00243	6	30782433	4.40425	CODAM;LLS_660Q;RS;LifeLines;-;LLS_Omni	186;429;741;732;-;263	0.172643;0.082794;0.0649451;0.0697352;-;0.1756236	0.0197531
1.06175e-05	cg15891546	8	142179884	ENSG00000261655	CTD-3064M3.3	8	142364484	4.40419	CODAM;LLS_660Q;RS;LifeLines;NTR;LLS_Omni	186;429;741;732;554;263	-0.180156;-0.1623399;-0.0947936;-0.0773218;-0.0350308;0.0464519	0.0197531
1.06175e-05	cg19350679	6	32710482	ENSG00000204305	AGER	6	32150423	4.40418	CODAM;LLS_660Q;RS;LifeLines;NTR;LLS_Omni	186;429;741;732;554;263	-0.0775054;-0.1626667;-0.0647152;-0.0810543;-0.0350834;-0.0987043	0.0197531
1.06175e-05	cg20061654	22	45608516	ENSG00000188636	LDOC1L	22	44891315	4.40411	CODAM;LLS_660Q;RS;LifeLines;NTR;LLS_Omni	186;429;741;732;554;263	-0.147538;-0.0832548;-0.1078763;-0.0618185;-0.0827914;-0.0113741	0.0197531
1.06273e-05	cg16666206	19	58281821	ENSG00000171649	ZIK1	19	58097484	-4.40419	CODAM;LLS_660Q;RS;LifeLines;NTR;LLS_Omni	186;429;741;732;554;263	0.1274398;0.1268499;0.0825941;0.0813508;0.0526257;0.0346932	0.019767
1.06273e-05	cg15180617	6	29705460	ENSG00000243753	HLA-L	6	30244076	-4.40413	CODAM;LLS_660Q;RS;LifeLines;NTR;LLS_Omni	186;429;741;732;554;263	0.1081558;0.0703698;0.1186605;0.0583182;0.1203823;-0.0375635	0.019767
1.06273e-05	cg22940798	6	32805578	ENSG00000196126	HLA-DRB1	6	32552085	-4.40403	CODAM;LLS_660Q;RS;LifeLines;NTR;LLS_Omni	186;429;741;732;554;263	0.01945;0.0691095;0.159307;0.0444335;0.0548272;0.0885248	0.019767
1.06273e-05	cg23095729	22	20019698	ENSG00000184470	TXNRD2	22	19896190	4.40395	CODAM;LLS_660Q;RS;LifeLines;NTR;LLS_Omni	186;429;741;732;554;263	-0.0186335;-0.0729465;-0.0847464;-0.0786914;-0.1043611;-0.0923576	0.019767
1.06371e-05	cg04011995	1	41326293	ENSG00000116990	MYCL1	1	40364513	4.4036	CODAM;LLS_660Q;RS;LifeLines;NTR;LLS_Omni	186;429;741;732;554;263	-0.1309735;-0.1073126;-0.0764719;-0.0825423;-0.0966346;0.0135993	0.019767
1.06469e-05	cg16171137	6	31607658	ENSG00000204482	LST1	6	31555293	4.40378	CODAM;LLS_660Q;RS;LifeLines;NTR;LLS_Omni	186;429;741;732;554;263	0.0340343;0.068775;0.068975;0.1377954;0.0143801;0.1572729	0.019781
1.06469e-05	cg05469614	16	3142794	ENSG00000008517	IL32	16	3123603	4.40376	CODAM;LLS_660Q;RS;LifeLines;NTR;LLS_Omni	186;429;741;732;554;263	0.0612156;0.067114;0.1116571;0.1239723;0.0266756;0.0316209	0.019781
1.06469e-05	cg08373989	6	31780263	ENSG00000204396	VWA7	6	31739237	-4.40375	CODAM;LLS_660Q;RS;LifeLines;NTR;LLS_Omni	186;429;741;732;554;263	0.0056876;0.0581752;0.1062499;0.1134618;0.0681151;0.0465208	0.019781
1.06469e-05	cg06051311	6	30131025	ENSG00000204580	DDR1	6	30856065	-4.40371	CODAM;LLS_660Q;RS;LifeLines;NTR;LLS_Omni	186;429;741;732;554;263	-0.0049466;0.1199569;0.1196979;0.0404508;0.0886583;0.0725463	0.019781
1.06469e-05	cg10458142	19	53073988	ENSG00000198482	ZNF808	19	53049311	-4.40353	CODAM;LLS_660Q;RS;LifeLines;-;LLS_Omni	186;429;741;732;-;263	-0.0548085;-0.0977586;-0.0986094;-0.1106648;-;-0.025305	0.019781
1.06469e-05	cg03975694	19	38042448	ENSG00000188227	ZNF793	19	38018752	-4.40347	CODAM;LLS_660Q;RS;LifeLines;NTR;LLS_Omni	186;429;741;732;554;263	-0.2398847;-0.1295725;-0.074003;-0.0425709;-0.0862339;-0.0104579	0.019781
1.06469e-05	cg15961007	6	153023255	ENSG00000120279	MYCT1	6	153032366	-4.40347	CODAM;LLS_660Q;RS;LifeLines;NTR;LLS_Omni	186;429;741;732;554;263	-0.0887174;-0.0735908;-0.0922698;-0.0740807;-0.009092;-0.2334534	0.019781
1.06567e-05	cg19882132	14	106167925	ENSG00000211936	IGHV4-4	14	106478356	-4.40359	CODAM;LLS_660Q;RS;LifeLines;NTR;LLS_Omni	186;429;741;732;554;263	0.1198983;0.0203342;0.1138299;0.0562222;0.1201645;0.0552627	0.0198331
1.06567e-05	cg07937542	6	32765126	ENSG00000179344	HLA-DQB1	6	32631702	-4.40355	CODAM;LLS_660Q;RS;LifeLines;NTR;LLS_Omni	186;429;741;732;554;263	0.0355578;0.0402968;0.1324797;0.0911034;0.0670369;0.0451537	0.0198331
1.06567e-05	cg09289820	6	30421251	ENSG00000066379	ZNRD1	6	30029681	-4.40353	CODAM;LLS_660Q;RS;LifeLines;NTR;LLS_Omni	186;429;741;732;554;263	0.0311083;0.0640699;0.0804021;0.080087;0.0991031;0.1202002	0.0198331
1.06567e-05	cg16072661	14	21058446	ENSG00000136315	RP11-84C10.2	14	21387979	4.40346	CODAM;LLS_660Q;RS;LifeLines;NTR;LLS_Omni	186;429;741;732;554;263	0.165054;0.0354087;0.1082154;0.0194493;0.1226515;0.1122721	0.0198331
1.06567e-05	cg11497864	6	29717293	ENSG00000229390	MICD	6	29939409	4.40344	CODAM;LLS_660Q;RS;LifeLines;NTR;LLS_Omni	186;429;741;732;554;263	0.0246696;0.1258233;0.2255778;-0.0252742;0.0364133;0.0292723	0.0198331
1.06567e-05	cg05554494	16	3306709	ENSG00000162078	ZG16B	16	2884568	-4.40335	CODAM;LLS_660Q;RS;LifeLines;NTR;LLS_Omni	186;429;741;732;554;263	0.0107215;-0.0897763;-0.1563371;-0.0618873;-0.0553059;-0.0338753	0.0198331
1.06567e-05	cg17080697	6	30297358	ENSG00000204569	PPP1R10	6	30577283	-4.4032	CODAM;LLS_660Q;RS;LifeLines;NTR;LLS_Omni	186;429;741;732;554;263	-0.1913468;-0.1023849;-0.1114755;-0.0406501;-0.0461331;-0.0765369	0.0198331
1.06666e-05	cg04819180	17	80829181	ENSG00000178927	C17orf62	17	80404585	4.40337	CODAM;LLS_660Q;RS;LifeLines;NTR;LLS_Omni	186;429;741;732;554;263	0.1182042;0.0732247;0.1525649;0.0803747;0.0176033;0.0068275	0.019861
1.06666e-05	cg27111890	21	43823773	ENSG00000160185	UBASH3A	21	43845899	-4.40328	CODAM;LLS_660Q;RS;LifeLines;NTR;LLS_Omni	186;429;741;732;554;263	0.1252446;0.0656236;0.0635552;0.0987094;0.076721;0.0889268	0.019861
1.06666e-05	cg02947214	14	105998091	ENSG00000242472	IGHJ5	14	106330048	-4.40313	CODAM;LLS_660Q;RS;LifeLines;NTR;LLS_Omni	186;429;741;732;554;263	-0.111357;-0.0471199;-0.1820973;0.0004143;-0.0540743;-0.1181886	0.019861
1.06666e-05	cg16006004	17	41278265	ENSG00000267681	CTD-3199J23.6	17	41297122	-4.40312	CODAM;LLS_660Q;RS;LifeLines;NTR;LLS_Omni	186;429;741;732;554;263	-0.1498518;-0.0895215;-0.1012723;-0.0696454;-0.0425302;-0.0802023	0.019861
1.06666e-05	cg02643667	21	43786723	ENSG00000160180	TFF3	21	43733769	-4.40304	CODAM;LLS_660Q;RS;LifeLines;NTR;LLS_Omni	186;429;741;732;554;263	-0.1191902;-0.0747641;-0.0489758;-0.081222;-0.1428609;-0.0312262	0.019861
1.06764e-05	cg11808100	6	29910731	ENSG00000241370	RPP21	6	30313784	4.40313	CODAM;LLS_660Q;RS;LifeLines;NTR;LLS_Omni	186;429;741;732;554;263	-0.0463073;0.1292832;0.2198642;0.0070604;0.0034443;0.0719284	0.0198784
1.06764e-05	cg08099136	6	32811275	ENSG00000161904	LEMD2	6	33747946	-4.403	CODAM;LLS_660Q;RS;LifeLines;NTR;LLS_Omni	186;429;741;732;554;263	0.0184053;-0.114408;-0.0927041;-0.0671293;-0.1078773;-0.0527529	0.0198784
1.06764e-05	cg21426759	6	30303102	ENSG00000137312	FLOT1	6	30702998	-4.40297	CODAM;LLS_660Q;RS;LifeLines;NTR;LLS_Omni	186;429;741;732;554;263	-0.0537232;-0.107111;-0.0524548;-0.0886873;-0.1396202;-0.0003312	0.0198784
1.06764e-05	cg20902758	6	30695938	ENSG00000137312	FLOT1	6	30702998	-4.40281	CODAM;LLS_660Q;RS;LifeLines;NTR;LLS_Omni	186;429;741;732;554;263	-0.0390955;-0.0431086;-0.1233304;-0.0780435;-0.0546516;-0.124918	0.0198784
1.06863e-05	cg19432993	7	27143311	ENSG00000105997	HOXA3	7	27169001	4.40296	CODAM;LLS_660Q;RS;LifeLines;NTR;LLS_Omni	186;429;741;732;554;263	0.0116955;0.0330971;0.147518;0.0726105;0.0452376;0.124061	0.0198957
1.06863e-05	cg13252583	19	36909807	ENSG00000181666	HKR1	19	37832003	-4.40296	CODAM;LLS_660Q;RS;LifeLines;NTR;LLS_Omni	186;429;741;732;554;263	0.094322;0.1115547;0.1290104;0.0674555;0.0893333;-0.0846188	0.0198957
1.06863e-05	cg05409967	18	13828572	ENSG00000265787	CYP4F35P	18	14339973	-4.40284	CODAM;LLS_660Q;RS;LifeLines;NTR;LLS_Omni	186;429;741;732;554;263	0.1157003;0.0619077;0.1195505;0.0435123;0.0640514;0.1243524	0.0198957
1.06961e-05	cg26879386	5	140781203	ENSG00000253731	PCDHGA6	5	140823098	4.40273	CODAM;LLS_660Q;RS;LifeLines;NTR;LLS_Omni	186;429;741;732;554;263	0.137123;-0.0351879;0.0793634;0.1344702;0.0679953;0.1227322	0.0199305
1.0706e-05	cg18443571	15	90547716	ENSG00000185033	SEMA4B	15	90738373	4.40249	CODAM;LLS_660Q;RS;LifeLines;NTR;LLS_Omni	186;429;741;732;554;263	0.3749866;0.026685;0.1254052;0.0370507;0.0405097;0.0431631	0.0199618
1.0706e-05	cg26724018	11	5716279	ENSG00000121236	TRIM6	11	5625763	-4.40236	CODAM;LLS_660Q;RS;LifeLines;NTR;LLS_Omni	186;429;741;732;554;263	0.0011432;-0.1340979;-0.0700117;-0.0585756;-0.1675724;0.0334611	0.0199618
1.0706e-05	cg10670430	3	196755712	ENSG00000163975	MFI2	3	196736089	-4.40229	CODAM;LLS_660Q;RS;LifeLines;NTR;LLS_Omni	186;429;741;732;554;263	0.0674146;-0.1084608;-0.1762797;-0.0875838;0.005813;-0.0421246	0.0199618
1.0706e-05	cg14041855	8	1068274	ENSG00000104714	ERICH1	8	626426	4.40227	CODAM;LLS_660Q;RS;LifeLines;NTR;LLS_Omni	186;429;741;732;554;263	-0.0859883;-0.0546167;-0.162065;-0.0710784;-0.0297528;-0.0331014	0.0199618
1.0706e-05	cg21935981	22	45608489	ENSG00000093000	NUP50	22	45571807	4.40225	CODAM;LLS_660Q;RS;LifeLines;NTR;LLS_Omni	186;429;741;732;554;263	-0.1908599;-0.0614603;-0.1346894;-0.0024874;-0.0820781;-0.1084007	0.0199618
1.07159e-05	cg14642392	6	32026764	ENSG00000204520	MICA	6	31377224	-4.40238	CODAM;LLS_660Q;RS;LifeLines;NTR;LLS_Omni	186;429;741;732;554;263	0.0718101;0.1292789;0.052387;0.0656269;0.1035281;0.0916111	0.0199618
1.07159e-05	cg21545535	5	176809771	ENSG00000087206	UIMC1	5	176390820	-4.40226	CODAM;LLS_660Q;RS;LifeLines;NTR;LLS_Omni	186;429;741;732;554;263	-0.006785;0.1507952;0.122028;0.1011274;-0.0450339;0.1286251	0.0199618
1.07159e-05	cg20302497	2	242715017	ENSG00000180902	D2HGDH	2	242691112	4.40226	CODAM;LLS_660Q;RS;LifeLines;NTR;LLS_Omni	186;429;741;732;554;263	0.1170978;0.0455617;0.1096354;0.1223063;0.0242064;0.0437126	0.0199618
1.07159e-05	cg14651616	11	64563968	ENSG00000197136	PCNXL3	11	65394077	4.40214	CODAM;LLS_660Q;RS;LifeLines;NTR;LLS_Omni	186;429;741;732;554;263	-0.1111449;-0.1686962;-0.0485335;-0.0616001;-0.0845104;-0.0578608	0.0199618
1.07258e-05	cg05579037	7	27184829	ENSG00000105991	HOXA1	7	27134113	-4.40219	CODAM;LLS_660Q;RS;LifeLines;NTR;LLS_Omni	186;429;741;732;554;263	0.1670521;0.0738288;0.0915538;0.0847772;0.0555243;0.0497733	0.0199931
1.07258e-05	cg02462353	19	55549775	ENSG00000267265	CTC-550B14.7	19	55538507	4.40212	CODAM;LLS_660Q;RS;LifeLines;NTR;LLS_Omni	186;429;741;732;554;263	0.0931587;-0.0154654;0.1630376;0.073843;0.011677;0.1678427	0.0199931
1.07258e-05	cg18856478	1	43814334	ENSG00000234694	RP1-92O14.3	1	43822342	-4.4021	CODAM;LLS_660Q;RS;LifeLines;NTR;LLS_Omni	186;429;741;732;554;263	0.1898797;0.0402338;0.0609999;0.096232;0.0814216;0.0934249	0.0199931
1.07258e-05	cg04797846	6	32362731	ENSG00000204427	ABHD16A	6	31662973	-4.40193	CODAM;LLS_660Q;RS;LifeLines;NTR;LLS_Omni	186;429;741;732;554;263	-0.1491765;-0.1131454;-0.0630605;-0.0840426;-0.0198038;-0.1590857	0.0199931
1.07258e-05	cg10570662	22	19159524	ENSG00000070371	CLTCL1	22	19223112	-4.40192	CODAM;LLS_660Q;RS;LifeLines;NTR;LLS_Omni	186;429;741;732;554;263	-0.0837809;-0.1445202;-0.0579283;-0.0699179;-0.0581815;-0.1262694	0.0199931
1.07258e-05	cg24834394	12	12620765	ENSG00000084444	KIAA1467	12	13246336	4.40186	CODAM;LLS_660Q;RS;LifeLines;NTR;LLS_Omni	186;429;741;732;554;263	0.0378672;-0.0872155;-0.1081002;-0.0692258;-0.0416001;-0.201445	0.0199931
1.07258e-05	cg25479097	13	113305680	ENSG00000150403	TMCO3	13	114174926	4.40185	CODAM;LLS_660Q;RS;LifeLines;NTR;LLS_Omni	186;429;741;732;554;263	0.0388175;-0.0317589;-0.1175602;-0.0948922;-0.1107333;-0.0464989	0.0199931
1.07356e-05	cg22904296	14	23587711	ENSG00000100804	PSMB5	14	23495095	4.40195	CODAM;LLS_660Q;RS;LifeLines;NTR;LLS_Omni	186;429;741;732;554;263	0.138224;0.0992603;0.1406172;0.0485291;0.0173408;0.0731419	0.0200278
1.07356e-05	cg25352134	19	23942097	ENSG00000196172	ZNF681	19	23931845	-4.4019	CODAM;LLS_660Q;RS;LifeLines;NTR;LLS_Omni	186;429;741;732;554;263	0.0528379;0.0180487;0.1230067;0.0943383;0.107485;0.0008505	0.0200278
1.07356e-05	cg04628742	6	29973245	ENSG00000206503	HLA-A	6	29911349	4.40178	CODAM;LLS_660Q;RS;LifeLines;NTR;LLS_Omni	186;429;741;732;554;263	-0.0289064;-0.2141955;-0.2323437;-0.024121;0.1993855;-0.2219941	0.0200278
1.07356e-05	cg18091083	17	78819116	ENSG00000175866	BAIAP2	17	79050090	-4.40167	CODAM;LLS_660Q;RS;LifeLines;NTR;LLS_Omni	186;429;741;732;554;263	-0.0578059;-0.0806943;-0.1043665;-0.0960442;-0.0824086;0.0042633	0.0200278
1.07356e-05	cg00401753	5	405962	ENSG00000063438	AHRR	5	371348	4.40163	CODAM;LLS_660Q;RS;LifeLines;NTR;LLS_Omni	186;429;741;732;554;263	-0.0127739;-0.1568053;-0.1252199;-0.1044768;0.015566;-0.0269635	0.0200278
1.07456e-05	cg00084577	16	30721115	ENSG00000156858	PRR14	16	30664899	-4.40173	CODAM;LLS_660Q;RS;LifeLines;NTR;LLS_Omni	186;429;741;732;554;263	0.1220615;0.0734302;0.0446981;0.1011725;0.0793566;0.1225991	0.0200278
1.07456e-05	cg25739715	22	30663905	ENSG00000183963	SMTN	22	31480350	-4.4015	CODAM;LLS_660Q;RS;LifeLines;NTR;LLS_Omni	186;429;741;732;554;263	-0.0238802;-0.0620489;-0.1022822;-0.073159;-0.0709331;-0.1439	0.0200278
1.07555e-05	cg09364338	6	30434499	ENSG00000241370	RPP21	6	30313784	4.40143	CODAM;LLS_660Q;RS;LifeLines;NTR;LLS_Omni	186;429;741;732;554;263	0.0093159;0.1809249;0.1258939;0.0221298;0.0035418;0.1730407	0.0200764
1.07555e-05	cg21486834	17	74477566	ENSG00000129646	QRICH2	17	74286945	4.40137	CODAM;LLS_660Q;RS;LifeLines;NTR;LLS_Omni	186;429;741;732;554;263	-0.0570766;0.0102961;-0.1272894;-0.0577888;-0.1139278;-0.1175444	0.0200764
1.07555e-05	cg00027232	2	85547255	ENSG00000115525	ST3GAL5	2	86091202	4.40128	CODAM;LLS_660Q;RS;LifeLines;NTR;LLS_Omni	186;429;741;732;554;263	-0.1526702;-0.1213715;-0.155069;-0.0001324;-0.0481253;-0.0569179	0.0200764
1.07555e-05	cg02446106	19	57751715	ENSG00000196724	ZNF418	19	58440006	-4.40127	CODAM;LLS_660Q;RS;LifeLines;NTR;LLS_Omni	186;429;741;732;554;263	0.0370356;-0.0657739;-0.1481143;-0.0729729;-0.1467172;0.1118878	0.0200764
1.07555e-05	cg11784887	8	8729795	ENSG00000147324	MFHAS1	8	8696009	-4.40121	CODAM;LLS_660Q;RS;LifeLines;NTR;LLS_Omni	186;429;741;732;554;263	-0.0954025;-0.1147791;-0.0681006;-0.0365176;-0.1134907;-0.1152571	0.0200764
1.07654e-05	cg05337177	6	33084904	ENSG00000196126	HLA-DRB1	6	32552085	4.40124	CODAM;LLS_660Q;RS;LifeLines;NTR;LLS_Omni	186;429;741;732;554;263	0.0604457;0.0303748;0.0968187;0.0904005;0.1039184;0.0679817	0.0200938
1.07654e-05	cg23437843	3	44596336	ENSG00000196345	ZKSCAN7	3	44616175	-4.4011	CODAM;LLS_660Q;RS;LifeLines;-;LLS_Omni	186;429;741;732;-;263	0.1311445;-0.0775546;-0.1369158;-0.0903092;-;-0.1393542	0.0200938
1.07654e-05	cg15196197	6	32064597	ENSG00000231852	CYP21A2	6	32007744	-4.4011	CODAM;LLS_660Q;RS;LifeLines;NTR;LLS_Omni	186;429;741;732;554;263	-0.1278578;-0.2050579;-0.009864;-0.0401334;-0.0737514;-0.1787294	0.0200938
1.07654e-05	cg02226192	16	89461710	ENSG00000131165	CHMP1A	16	89717546	-4.40107	CODAM;LLS_660Q;RS;LifeLines;NTR;LLS_Omni	186;429;741;732;554;263	-0.0735725;-0.0152692;-0.0849675;-0.093649;-0.0965409;-0.1196423	0.0200938
1.07654e-05	cg23592467	6	30038778	ENSG00000238024	DDX39BP2	6	29961184	-4.40102	CODAM;LLS_660Q;RS;LifeLines;NTR;LLS_Omni	186;429;741;732;554;263	-0.0745297;-0.1649121;-0.110256;-0.0239836;-0.050021;-0.0972049	0.0200938
1.07753e-05	cg12457901	6	30882695	ENSG00000204580	DDR1	6	30856065	-4.40109	CODAM;LLS_660Q;RS;LifeLines;NTR;LLS_Omni	186;429;741;732;554;263	0.0273297;0.1111794;0.1263992;0.0556708;0.0337401;0.1191708	0.0201077
1.07753e-05	cg00399027	16	85676837	ENSG00000153786	ZDHHC7	16	85026464	4.40107	CODAM;LLS_660Q;RS;LifeLines;NTR;LLS_Omni	186;429;741;732;554;263	0.1143997;0.0194312;0.1212429;0.0447167;0.1430858;0.0220288	0.0201077
1.07753e-05	cg14814167	6	139292990	ENSG00000146386	ABRACL	6	139357129	-4.40107	CODAM;LLS_660Q;RS;LifeLines;-;LLS_Omni	186;429;741;732;-;263	-0.0119982;0.1115114;0.129741;0.0589703;-;0.1061876	0.0201077
1.07753e-05	cg07795766	22	45608540	ENSG00000100373	UPK3A	22	45686309	-4.40102	CODAM;LLS_660Q;RS;LifeLines;NTR;LLS_Omni	186;429;741;732;554;263	0.0909928;0.0979075;0.0927837;0.0768474;0.1149436;-0.0407983	0.0201077
1.07753e-05	cg09581848	17	37909359	ENSG00000172057	ORMDL3	17	38080574	-4.40101	CODAM;LLS_660Q;RS;LifeLines;NTR;LLS_Omni	186;429;741;732;554;263	0.1571693;0.1157448;0.083771;0.0888253;0.0140676;0.088061	0.0201077
1.07753e-05	cg20655405	19	57831708	ENSG00000268205	CTC-444N24.11	19	57817801	-4.40093	CODAM;LLS_660Q;RS;LifeLines;NTR;LLS_Omni	186;429;741;732;554;263	-0.2104046;-0.0230896;-0.0928527;-0.0174451;-0.158126;-0.0720259	0.0201077
1.07753e-05	cg05540639	16	85352952	ENSG00000103196	CRISPLD2	16	84903982	4.40092	CODAM;LLS_660Q;RS;LifeLines;NTR;LLS_Omni	186;429;741;732;554;263	-0.152832;-0.060213;-0.0562733;-0.100663;-0.1051492;-0.0357927	0.0201077
1.07753e-05	cg07027613	12	7260584	ENSG00000111676	ATN1	12	7042555	-4.40087	CODAM;LLS_660Q;RS;LifeLines;NTR;LLS_Omni	186;429;741;732;554;263	-0.0396873;-0.0476911;-0.1513831;-0.0644456;-0.0462588;-0.0937824	0.0201077
1.07753e-05	cg22348356	13	114891200	ENSG00000260910	LINC00565	13	114630652	-4.40081	CODAM;LLS_660Q;RS;LifeLines;NTR;LLS_Omni	186;429;741;732;554;263	-0.0422382;0.011781;-0.1505902;-0.0658652;-0.0785184;-0.1147241	0.0201077
1.07853e-05	cg19215110	6	30850889	ENSG00000137312	FLOT1	6	30702998	-4.40094	CODAM;LLS_660Q;RS;LifeLines;NTR;LLS_Omni	186;429;741;732;554;263	0.1048412;0.1118293;0.0586973;0.0710548;0.1166715;0.0349037	0.0201215
1.07853e-05	cg08672999	19	52675227	ENSG00000197937	ZNF347	19	53644826	-4.40089	CODAM;LLS_660Q;RS;LifeLines;NTR;LLS_Omni	186;429;741;732;554;263	-0.0493732;0.1124859;0.0531692;0.0792584;0.1410421;0.0867132	0.0201215
1.07853e-05	cg27202622	19	58478713	ENSG00000105146	AURKC	19	57744646	4.40084	CODAM;LLS_660Q;RS;LifeLines;NTR;LLS_Omni	186;429;741;732;554;263	0.1376219;0.1212605;0.070612;0.0766459;0.1229328;-0.0667914	0.0201215
1.07853e-05	cg01883208	1	233316785	ENSG00000116991	SIPA1L2	1	232615507	-4.4008	CODAM;LLS_660Q;RS;LifeLines;NTR;LLS_Omni	186;429;741;732;554;263	-0.0760754;-0.1303888;-0.0564291;-0.0757118;-0.0678358;-0.1239963	0.0201215
1.07853e-05	cg14225168	9	139403851	ENSG00000148400	NOTCH1	9	139414605	-4.40078	CODAM;LLS_660Q;RS;LifeLines;NTR;LLS_Omni	186;429;741;732;554;263	-0.0630207;-0.1040319;-0.1039804;-0.0976321;0.0019873;-0.1256128	0.0201215
1.07952e-05	cg22352176	1	222987869	ENSG00000154309	DISP1	1	223083871	-4.40073	CODAM;LLS_660Q;RS;LifeLines;NTR;LLS_Omni	186;429;741;732;554;263	0.0784716;0.141295;0.1303646;0.0879575;0.0026264;-0.0024167	0.0201319
1.07952e-05	cg22532234	19	40229191	ENSG00000063322	MED29	19	39886610	4.40068	CODAM;LLS_660Q;RS;LifeLines;NTR;LLS_Omni	186;429;741;732;554;263	0.0889913;0.13078;0.1061079;0.0570115;0.0663689;0.0285172	0.0201319
1.07952e-05	cg21552290	6	29578399	ENSG00000204681	GABBR1	6	29562579	4.40052	CODAM;LLS_660Q;RS;LifeLines;NTR;LLS_Omni	186;429;741;732;554;263	0.0533208;-0.0661648;-0.1285931;-0.0570517;-0.0582847;-0.186161	0.0201319
1.07952e-05	cg11312896	19	58545098	ENSG00000105136	ZNF419	19	58002563	-4.40051	CODAM;LLS_660Q;RS;LifeLines;NTR;LLS_Omni	186;429;741;732;554;263	-0.1591211;-0.0467622;-0.1159001;-0.0658637;-0.0692825;-0.0567203	0.0201319
1.08151e-05	cg03724423	7	27170731	ENSG00000253293	HOXA10	7	27215045	-4.40036	CODAM;LLS_660Q;RS;LifeLines;NTR;LLS_Omni	186;429;741;732;554;263	0.0767177;0.0358235;0.1136053;0.0591962;0.0667431;0.1618598	0.0201493
1.08251e-05	cg01767544	14	106321091	ENSG00000211951	IGHV2-26	14	106757883	4.3999	CODAM;LLS_660Q;RS;LifeLines;NTR;LLS_Omni	186;429;741;732;554;263	-0.2322323;-0.0311886;-0.1085064;-0.071145;-0.0508454;-0.0743191	0.0201493
1.08251e-05	cg04779161	19	46286040	ENSG00000104936	DMPK	19	46279392	4.39981	CODAM;LLS_660Q;RS;LifeLines;NTR;LLS_Omni	186;429;741;732;554;263	-0.1089667;-0.1792233;-0.0701223;-0.0935342;-0.0067337;-0.0578245	0.0201493
1.08351e-05	cg03636880	6	33048663	ENSG00000224557	HLA-DPB2	6	33091335	-4.39984	CODAM;LLS_660Q;RS;LifeLines;NTR;LLS_Omni	186;429;741;732;554;263	-0.0464773;0.0476032;0.0835097;0.1162176;0.085461;0.11686	0.0201493
1.08351e-05	cg03774704	19	52995623	ENSG00000258405	ZNF578	19	52986118	4.39965	CODAM;LLS_660Q;RS;LifeLines;NTR;LLS_Omni	186;429;741;732;554;263	-0.0253018;-0.037631;-0.1359567;-0.0940694;-0.0216462;-0.1297453	0.0201493
1.08451e-05	cg05133205	6	32121225	ENSG00000179344	HLA-DQB1	6	32631702	4.39965	CODAM;LLS_660Q;RS;LifeLines;NTR;LLS_Omni	186;429;741;732;554;263	0.1468947;0.0626467;0.0966427;0.1179392;-0.0003499;0.093062	0.0201493
1.08551e-05	cg06819296	8	10982692	ENSG00000171044	XKR6	8	10906215	-4.39955	CODAM;LLS_660Q;RS;LifeLines;NTR;LLS_Omni	186;429;741;732;554;263	0.1285169;0.0683613;0.1236883;0.0596026;0.017721;0.1450265	0.0201561
1.08551e-05	cg06975311	11	65407375	ENSG00000174851	YIF1A	11	66054346	4.39949	CODAM;LLS_660Q;RS;LifeLines;NTR;LLS_Omni	186;429;741;732;554;263	0.2098559;0.0431948;0.1009204;0.0487893;0.1444641;-0.0426771	0.0201561
1.08551e-05	cg00891649	17	43972549	ENSG00000238083	LRRC37A2	17	44610946	-4.39949	CODAM;LLS_660Q;RS;LifeLines;NTR;LLS_Omni	186;429;741;732;554;263	0.0259175;0.1532085;0.1243587;0.0168347;0.0453534;0.1411786	0.0201561
1.08551e-05	cg11251006	19	2227675	ENSG00000065000	AP3D1	19	2132726	4.39936	CODAM;LLS_660Q;RS;LifeLines;NTR;LLS_Omni	186;429;741;732;554;263	-0.070612;-0.1424504;-0.1239435;-0.0733681;-0.0047736;-0.0563689	0.0201561
1.08551e-05	cg18086243	6	30924028	ENSG00000214894	LINC00243	6	30782433	-4.3993	CODAM;LLS_660Q;RS;LifeLines;NTR;LLS_Omni	186;429;741;732;554;263	-0.2778239;-0.0451884;-0.0858417;-0.0395294;-0.0331554;-0.2045397	0.0201561
1.08651e-05	cg09909478	17	1085451	ENSG00000167699	GLOD4	17	672959	4.39919	CODAM;LLS_660Q;RS;LifeLines;NTR;LLS_Omni	186;429;741;732;554;263	-0.1579272;-0.03228;-0.1105684;-0.0734964;-0.0907678;-0.0295935	0.0201561
1.08651e-05	cg04037640	6	32065058	ENSG00000204525	HLA-C	6	31238216	-4.39918	CODAM;LLS_660Q;RS;LifeLines;NTR;LLS_Omni	186;429;741;732;554;263	-0.0464483;-0.0775467;-0.1491027;-0.0912465;0.0044445;-0.0762349	0.0201561
1.08751e-05	cg12011479	19	51873021	ENSG00000142512	SIGLEC10	19	51917166	4.39905	CODAM;LLS_660Q;RS;LifeLines;NTR;LLS_Omni	186;429;741;732;554;263	0.1214983;0.0886508;0.0435394;0.153401;0.037991;0.0401852	0.0201735
1.08751e-05	cg02389040	6	31650762	ENSG00000204531	POU5F1	6	31139380	-4.39905	CODAM;LLS_660Q;RS;LifeLines;NTR;LLS_Omni	186;429;741;732;554;263	0.1184353;0.0836627;0.04771;0.121931;0.1109424;-0.0278972	0.0201735
1.08751e-05	cg26148904	17	79339318	ENSG00000262877	RP11-1055B8.4	17	79362993	4.39901	CODAM;LLS_660Q;RS;LifeLines;NTR;LLS_Omni	186;429;741;732;554;263	0.0726736;-0.0432485;0.0924076;0.154858;0.1074145;0.0017457	0.0201735
1.08751e-05	cg06060835	6	31913785	ENSG00000237541	HLA-DQA2	6	32712055	-4.3988	CODAM;LLS_660Q;RS;LifeLines;NTR;LLS_Omni	186;429;741;732;554;263	-0.0171361;-0.0633759;-0.0182518;-0.1678467;-0.1214422;-0.010816	0.0201735
1.08851e-05	cg27009556	16	81813993	ENSG00000197943	PLCG2	16	81882300	-4.399	CODAM;LLS_660Q;RS;LifeLines;NTR;LLS_Omni	186;429;741;732;554;263	0.0161956;0.1640913;0.0544435;0.1021238;0.0818263;0.0134879	0.0201908
1.08851e-05	cg11554728	6	30921733	ENSG00000204580	DDR1	6	30856065	4.39896	CODAM;LLS_660Q;RS;LifeLines;NTR;LLS_Omni	186;429;741;732;554;263	0.0323186;0.0623943;0.1132264;0.0652046;0.0719214;0.1266834	0.0201908
1.08851e-05	cg08022281	6	29648369	ENSG00000176998	HCG4	6	29759833	4.39889	CODAM;LLS_660Q;RS;LifeLines;NTR;LLS_Omni	186;429;741;732;554;263	-0.0565799;0.2216236;0.0757681;0.0670035;0.0459237;0.0787007	0.0201908
1.08851e-05	cg27312979	10	97094477	ENSG00000107438	PDLIM1	10	97024055	-4.3988	CODAM;LLS_660Q;RS;LifeLines;NTR;LLS_Omni	186;429;741;732;554;263	0.1489174;0.1112084;0.0609102;0.0898964;0.076211;0.0325002	0.0201908
1.08851e-05	cg00878163	17	56565668	ENSG00000176160	HSF5	17	56531636	-4.39871	CODAM;LLS_660Q;RS;LifeLines;NTR;LLS_Omni	186;429;741;732;554;263	-0.2155941;-0.0699888;-0.098297;-0.0950339;-0.0218053;-0.0470841	0.0201908
1.08851e-05	cg10132208	19	58545566	ENSG00000188785	ZNF548	19	57907002	-4.39864	CODAM;LLS_660Q;RS;LifeLines;NTR;LLS_Omni	186;429;741;732;554;263	-0.011208;-0.1316715;-0.0739312;-0.0393294;-0.1139718;-0.1208837	0.0201908
1.08851e-05	cg09705784	17	76565256	ENSG00000108669	CYTH1	17	76724254	4.39862	CODAM;LLS_660Q;RS;LifeLines;NTR;LLS_Omni	186;429;741;732;554;263	-0.1022838;-0.0728013;-0.1400849;-0.023625;-0.0622317;-0.1180993	0.0201908
1.08951e-05	cg12831076	8	134580698	ENSG00000008513	ST3GAL1	8	134525637	-4.3988	CODAM;LLS_660Q;RS;LifeLines;NTR;LLS_Omni	186;429;741;732;554;263	0.13195;0.1065272;0.1139418;0.0511617;0.0709494;0.020791	0.0202428
1.08951e-05	cg03550727	6	40558762	ENSG00000156564	LRFN2	6	40457264	4.39874	CODAM;LLS_660Q;RS;LifeLines;NTR;LLS_Omni	186;429;741;732;554;263	0.1306914;0.0483194;0.0929634;0.0771939;0.0639662;0.1198751	0.0202428
1.08951e-05	cg22148934	6	29977109	ENSG00000137411	VARS2	6	30885127	4.39871	CODAM;LLS_660Q;RS;LifeLines;NTR;LLS_Omni	186;429;741;732;554;263	0.0372327;0.0939694;0.0981087;0.0440199;0.0909438;0.1321277	0.0202428
1.08951e-05	cg16776035	17	74542704	ENSG00000141576	RNF157	17	74187494	4.39847	CODAM;LLS_660Q;RS;LifeLines;NTR;LLS_Omni	186;429;741;732;554;263	-0.0569158;-0.1031657;-0.0408808;-0.0853716;-0.1162669;-0.0972997	0.0202428
1.09052e-05	cg09283043	7	27230228	ENSG00000233429	HOTAIRM1	7	27137575	4.39852	CODAM;LLS_660Q;RS;LifeLines;NTR;LLS_Omni	186;429;741;732;554;263	0.031118;-0.0214028;0.0585203;0.1617117;0.0427993;0.2028115	0.0202602
1.09052e-05	cg15527515	14	23630733	ENSG00000155463	OXA1L	14	23238369	-4.39841	CODAM;LLS_660Q;RS;LifeLines;NTR;LLS_Omni	186;429;741;732;554;263	0.1879446;-0.0108821;0.1072625;0.0780296;0.1281108;-0.0025449	0.0202602
1.09052e-05	cg04186657	6	29690869	ENSG00000230795	HLA-K	6	29895622	-4.39826	CODAM;LLS_660Q;RS;LifeLines;NTR;LLS_Omni	186;429;741;732;554;263	-0.2681017;-0.0010673;-0.1275441;-0.0524511;-0.0590142;-0.0775227	0.0202602
1.09052e-05	cg16599974	15	31179076	ENSG00000259845	HERC2P10	15	31121915	4.39823	CODAM;LLS_660Q;RS;LifeLines;NTR;LLS_Omni	186;429;741;732;554;263	-0.0492739;-0.0769652;-0.1215182;-0.0735793;-0.0323732;-0.1236979	0.0202602
1.09052e-05	cg11081833	22	37975965	ENSG00000100079	LGALS2	22	37972439	-4.39823	CODAM;LLS_660Q;RS;LifeLines;NTR;LLS_Omni	186;429;741;732;554;263	-0.0893464;-0.0750532;-0.1282169;-0.0748115;-0.0624277;-0.0160573	0.0202602
1.09152e-05	cg18419358	6	158383985	ENSG00000092820	EZR	6	159213608	-4.39811	CODAM;LLS_660Q;RS;LifeLines;NTR;LLS_Omni	186;429;741;732;554;263	-0.0993614;-0.0610819;-0.0584346;-0.0736014;-0.1030116;-0.1455939	0.0202949
1.09253e-05	cg13738075	13	114793101	ENSG00000183087	GAS6	13	114545285	4.39804	CODAM;LLS_660Q;RS;LifeLines;NTR;LLS_Omni	186;429;741;732;554;263	0.2144682;0.1005064;0.0965382;0.0785682;0.0757257;-0.0692123	0.0202949
1.09253e-05	cg12358432	6	29796617	ENSG00000204632	HLA-G	6	29796823	-4.39798	CODAM;LLS_660Q;RS;LifeLines;NTR;LLS_Omni	186;429;741;732;554;263	-0.102746;-0.0291424;-0.1151653;-0.0570105;-0.116733;-0.0515405	0.0202949
1.09253e-05	cg08159663	16	57022462	ENSG00000088682	COQ9	16	57488262	-4.39797	CODAM;LLS_660Q;RS;LifeLines;NTR;LLS_Omni	186;429;741;732;554;263	-0.0727247;0.019259;-0.1261701;-0.0563279;-0.1601443;-0.0312597	0.0202949
1.09253e-05	cg24947456	12	57441456	ENSG00000166888	STAT6	12	57507556	4.39789	CODAM;LLS_660Q;RS;LifeLines;NTR;LLS_Omni	186;429;741;732;554;263	-0.0833792;-0.0749485;-0.1333659;-0.0725252;-0.0907433;0.0498035	0.0202949
1.09253e-05	cg04423209	2	85663636	ENSG00000042493	CAPG	2	85633713	4.39787	CODAM;LLS_660Q;RS;LifeLines;NTR;LLS_Omni	186;429;741;732;554;263	-0.0177054;-0.1281631;-0.1233764;-0.0707162;-0.0385125;-0.0525431	0.0202949
1.09253e-05	cg04173992	5	149520627	ENSG00000113712	CSNK1A1	5	148901383	4.39786	CODAM;LLS_660Q;RS;LifeLines;NTR;LLS_Omni	186;429;741;732;554;263	-0.098257;-0.1626085;-0.0268796;-0.1267998;-0.0416524;-0.0465528	0.0202949
1.09253e-05	cg17343167	5	177542579	ENSG00000196923	PDLIM7	5	176917501	-4.39784	CODAM;LLS_660Q;RS;LifeLines;NTR;LLS_Omni	186;429;741;732;554;263	-0.1102238;-0.0816052;-0.1089419;-0.0995809;-0.0412464;-0.0175963	0.0202949
1.09354e-05	cg03319315	10	135202587	ENSG00000148832	PAOX	10	135198946	-4.39794	CODAM;LLS_660Q;RS;LifeLines;NTR;LLS_Omni	186;429;741;732;554;263	0.0604246;0.0302309;0.1143735;0.1149463;0.0928044;-0.0275127	0.0202914
1.09354e-05	cg21587984	6	32295213	ENSG00000229391	HLA-DRB6	6	32524144	-4.39787	CODAM;LLS_660Q;RS;LifeLines;NTR;LLS_Omni	186;429;741;732;554;263	0.1421079;0.043623;0.1378106;0.0129969;0.1068658;0.0784559	0.0202914
1.09354e-05	cg20885063	17	17939395	ENSG00000259850	RP11-45M22.1	17	17093972	4.3978	CODAM;LLS_660Q;RS;LifeLines;NTR;LLS_Omni	186;429;741;732;554;263	-0.1888051;-0.1024945;-0.0929506;-0.0910893;-0.0430949;0.0046279	0.0202914
1.09354e-05	cg02012483	6	30131546	ENSG00000241370	RPP21	6	30313784	-4.3978	CODAM;LLS_660Q;RS;LifeLines;NTR;LLS_Omni	186;429;741;732;554;263	-0.1774643;0.0042885;-0.0605437;-0.1177058;-0.0499837;-0.1757376	0.0202914
1.09354e-05	cg14919082	2	54901031	ENSG00000068878	PSME4	2	54144590	4.39768	CODAM;LLS_660Q;RS;LifeLines;NTR;LLS_Omni	186;429;741;732;554;263	-0.1226089;-0.0761925;-0.1632861;-0.0609555;-0.0164875;-0.0262972	0.0202914
1.09354e-05	cg04642306	11	112834490	ENSG00000149294	NCAM1	11	112990577	4.39762	CODAM;LLS_660Q;RS;LifeLines;NTR;LLS_Omni	186;429;741;732;554;263	-0.0190645;-0.1350447;-0.0892713;-0.0673182;-0.060576;-0.1023871	0.0202914
1.09354e-05	cg17478979	6	149772126	ENSG00000055208	TAB2	6	149636263	4.39762	CODAM;LLS_660Q;RS;LifeLines;NTR;LLS_Omni	186;429;741;732;554;263	-0.1029919;-0.1748807;-0.0978094;-0.0782351;0.0330266;-0.1181382	0.0202914
1.09454e-05	cg24925163	2	128458272	ENSG00000136709	WDR33	2	128513678	4.39774	CODAM;LLS_660Q;RS;LifeLines;NTR;LLS_Omni	186;429;741;732;554;263	0.2039833;0.1618525;0.0915351;0.051269;0.0401082;0.0057845	0.0202878
1.09454e-05	cg26730543	6	30039624	ENSG00000204580	DDR1	6	30856065	-4.39759	CODAM;LLS_660Q;RS;LifeLines;NTR;LLS_Omni	186;429;741;732;554;263	-0.1154985;-0.0879815;-0.0419071;-0.0679072;-0.123633;-0.107663	0.0202878
1.09454e-05	cg05370101	2	43188815	ENSG00000152518	ZFP36L2	2	43451644	4.39757	CODAM;LLS_660Q;RS;LifeLines;NTR;LLS_Omni	186;429;741;732;554;263	0.0553147;-0.0998243;-0.1018916;-0.0711458;-0.1103141;-0.0595602	0.0202878
1.09454e-05	cg16044480	11	72451397	ENSG00000137496	IL18BP	11	71713174	-4.39755	CODAM;LLS_660Q;RS;LifeLines;NTR;LLS_Omni	186;429;741;732;554;263	-0.0962724;-0.0658684;-0.1288822;-0.0418526;-0.0961524;-0.0434658	0.0202878
1.09454e-05	cg14936008	14	107259990	ENSG00000237111	IGHJ3P	14	106329650	-4.39753	CODAM;LLS_660Q;RS;LifeLines;NTR;LLS_Omni	186;429;741;732;554;263	-0.1595888;-0.0885487;-0.1288209;-0.0512434;-0.0397482;-0.0527304	0.0202878
1.09454e-05	cg15010903	17	76850232	ENSG00000141524	TMC6	17	76117513	-4.39746	CODAM;LLS_660Q;RS;LifeLines;NTR;LLS_Omni	186;429;741;732;554;263	-0.1799011;-0.0799527;-0.0592722;-0.0723665;-0.0955462;-0.0747408	0.0202878
1.09555e-05	cg05280698	19	37825364	ENSG00000197050	ZNF420	19	37559987	-4.39757	CODAM;LLS_660Q;RS;LifeLines;NTR;LLS_Omni	186;429;741;732;554;263	0.0752516;0.1265092;0.0798055;0.0504092;0.0509637;0.1690394	0.020312
1.09555e-05	cg12948621	19	37825422	ENSG00000267254	ZNF790-AS1	19	37303718	-4.39757	CODAM;LLS_660Q;RS;LifeLines;NTR;LLS_Omni	186;429;741;732;554;263	0.0677344;0.0266586;0.1134945;0.102475;0.0979244;0.000179	0.020312
1.09555e-05	cg22703113	4	7185140	ENSG00000196526	AFAP1	4	7851047	-4.39756	CODAM;LLS_660Q;RS;LifeLines;NTR;LLS_Omni	186;429;741;732;554;263	0.0942151;0.0750134;0.0801143;0.1260129;0.049785;0.0307524	0.020312
1.09555e-05	cg03477904	2	242040816	ENSG00000122085	MTERFD2	2	242028108	-4.39749	CODAM;LLS_660Q;RS;LifeLines;NTR;LLS_Omni	186;429;741;732;554;263	0.0903805;0.0889115;0.0930884;0.1018702;0.0267643;0.0895562	0.020312
1.09555e-05	cg02053451	2	47922629	ENSG00000170802	FOXN2	2	48574104	4.39733	CODAM;LLS_660Q;RS;LifeLines;NTR;LLS_Omni	186;429;741;732;554;263	-0.1180446;-0.1164384;-0.0587232;-0.1385284;-0.0430298;0.0156049	0.020312
1.09656e-05	cg22532234	19	40229191	ENSG00000128016	ZFP36	19	39898752	4.39736	CODAM;LLS_660Q;RS;LifeLines;NTR;LLS_Omni	186;429;741;732;554;263	0.0227608;0.115016;0.1130452;0.07825;0.0800154;-0.007036	0.0203222
1.09656e-05	cg26600192	16	67209320	ENSG00000246898	CTD-2258A20.4	16	66444232	4.39728	CODAM;LLS_660Q;RS;LifeLines;NTR;LLS_Omni	186;429;741;732;554;263	-0.0221002;0.110093;0.0911127;0.096502;0.0739427;0.0550761	0.0203222
1.09656e-05	cg04793096	8	23077178	ENSG00000173535	TNFRSF10C	8	22958409	-4.39711	CODAM;LLS_660Q;RS;LifeLines;NTR;LLS_Omni	186;429;741;732;554;263	-0.1296021;-0.068536;-0.0769211;-0.0882383;-0.0389611;-0.1534383	0.0203222
1.09656e-05	cg15014458	19	43969834	ENSG00000124466	LYPD3	19	43967375	-4.39707	CODAM;LLS_660Q;RS;LifeLines;NTR;LLS_Omni	186;429;741;732;554;263	-0.115643;-0.0713929;-0.1293703;-0.1046974;0.019369;-0.0872717	0.0203222
1.09656e-05	cg03343571	6	30039199	ENSG00000204580	DDR1	6	30856065	-4.39706	CODAM;LLS_660Q;RS;LifeLines;NTR;LLS_Omni	186;429;741;732;554;263	-0.1686228;-0.0651099;-0.0475247;-0.0899415;-0.1127095;-0.0520441	0.0203222
1.09757e-05	cg26264232	7	27138727	ENSG00000078399	HOXA9	7	27206085	4.39706	CODAM;LLS_660Q;RS;LifeLines;NTR;LLS_Omni	186;429;741;732;554;263	0.0925419;0.1250455;0.0924438;0.1193653;0.0319905;-0.0267834	0.0203569
1.09757e-05	cg17602444	7	644795	ENSG00000237181	AC147651.4	7	645470	-4.39701	CODAM;LLS_660Q;RS;LifeLines;NTR;LLS_Omni	186;429;741;732;554;263	0.118079;0.006718;0.1149563;0.0882886;0.0489889;0.134194	0.0203569
1.09757e-05	cg07266404	12	54447560	ENSG00000250654	RP11-834C11.7	12	54473154	-4.39684	CODAM;LLS_660Q;RS;LifeLines;NTR;LLS_Omni	186;429;741;732;554;263	-0.1275707;-0.1192817;-0.1039823;-0.1060003;-0.0092646;-0.0093207	0.0203569
1.09757e-05	cg20715764	19	57702721	ENSG00000131845	ZNF304	19	57866970	-4.3968	CODAM;LLS_660Q;RS;LifeLines;-;LLS_Omni	186;429;741;732;-;263	-0.0708789;-0.0120224;-0.1590932;-0.0973426;-;-0.0208168	0.0203569
1.09858e-05	cg02014217	4	1015624	ENSG00000168936	TMEM129	4	1720382	4.39699	CODAM;LLS_660Q;RS;LifeLines;NTR;LLS_Omni	186;429;741;732;554;263	0.1460588;0.1386239;0.127706;0.0194592;0.0457883;0.0604803	0.0203672
1.09858e-05	cg14108978	11	73021121	ENSG00000110237	ARHGEF17	11	73049735	-4.39694	CODAM;LLS_660Q;RS;LifeLines;NTR;LLS_Omni	186;429;741;732;554;263	-0.0098204;0.058407;0.0933586;0.1324781;0.0430019;0.0926831	0.0203672
1.09858e-05	cg13803196	9	132196877	ENSG00000171097	CCBL1	9	131619997	4.39681	CODAM;LLS_660Q;RS;LifeLines;NTR;LLS_Omni	186;429;741;732;554;263	-0.0457952;0.0788756;0.0607628;0.1018116;0.0772724;0.1855099	0.0203672
1.09858e-05	cg10985055	6	30174155	ENSG00000181126	HLA-V	6	29762159	-4.3968	CODAM;LLS_660Q;RS;LifeLines;NTR;LLS_Omni	186;429;741;732;554;263	-0.0946568;0.1604792;0.1451832;0.0360562;-0.0003017;0.1951602	0.0203672
1.09858e-05	cg12403889	1	11753314	ENSG00000204624	PTCHD2	1	11568432	4.39677	CODAM;LLS_660Q;RS;LifeLines;NTR;LLS_Omni	186;429;741;732;554;263	-0.0155877;-0.0525802;-0.0668028;-0.0780588;-0.1052831;-0.1759119	0.0203672
1.09858e-05	cg00190355	5	497663	ENSG00000066230	SLC9A3	5	498936	4.3967	CODAM;LLS_660Q;RS;LifeLines;NTR;LLS_Omni	186;429;741;732;554;263	-0.1162097;-0.1380435;-0.0726089;-0.0934371;-0.002737;-0.1233349	0.0203672
1.09858e-05	cg00119460	6	30923719	ENSG00000204528	PSORS1C3	6	31143594	-4.39667	CODAM;LLS_660Q;RS;LifeLines;NTR;LLS_Omni	186;429;741;732;554;263	-0.0876003;-0.1462771;-0.0657759;-0.0651104;-0.05748;-0.1137393	0.0203672
1.0996e-05	cg11335411	19	58694087	ENSG00000269343	ZNF587B	19	58350558	-4.39679	CODAM;LLS_660Q;RS;LifeLines;NTR;LLS_Omni	186;429;741;732;554;263	0.1180758;0.0817155;0.0890052;0.128287;0.0151125;0.045249	0.020381
1.0996e-05	cg18224942	1	1225757	ENSG00000230415	RP5-902P8.10	1	1213201	4.39674	CODAM;LLS_660Q;RS;LifeLines;NTR;LLS_Omni	186;429;741;732;554;263	-0.0023572;0.143324;0.0620951;0.1450842;0.0133754;0.0618003	0.020381
1.0996e-05	cg07346648	1	1266681	ENSG00000169962	TAS1R3	1	1268690	-4.39673	CODAM;LLS_660Q;RS;LifeLines;NTR;LLS_Omni	186;429;741;732;554;263	0.2010099;0.1020978;0.0767161;0.0432677;0.1011839;0.0432511	0.020381
1.0996e-05	cg05877109	14	23775818	ENSG00000211821	TRDV2	14	22891697	4.39663	CODAM;LLS_660Q;RS;LifeLines;NTR;LLS_Omni	186;429;741;732;554;263	-0.0152841;0.160509;0.1054556;0.0286645;0.1141592;0.0313137	0.020381
1.0996e-05	cg17756105	7	3613188	ENSG00000146555	SDK1	7	3824856	4.39659	CODAM;LLS_660Q;RS;LifeLines;NTR;LLS_Omni	186;429;741;732;554;263	-0.050653;-0.0928912;-0.0964693;-0.1183408;-0.0008607;-0.1115837	0.020381
1.0996e-05	cg03390717	22	39966561	ENSG00000225528	RP3-370M22.8	22	40358544	4.39656	CODAM;LLS_660Q;RS;LifeLines;NTR;LLS_Omni	186;429;741;732;554;263	-0.1320222;-0.1048547;-0.0675727;-0.0932654;-0.0871107;-0.0029575	0.020381
1.10061e-05	cg02252421	5	127914679	ENSG00000138829	FBN2	5	127794239	4.39655	CODAM;LLS_660Q;RS;LifeLines;NTR;LLS_Omni	186;429;741;732;554;263	0.1720447;0.0580421;0.1240215;0.0462623;0.0591929;0.0831318	0.0203983
1.10061e-05	cg13595161	10	126713364	ENSG00000065154	OAT	10	126096708	4.39654	CODAM;LLS_660Q;RS;LifeLines;NTR;LLS_Omni	186;429;741;732;554;263	0.0111573;0.0905881;0.1142788;0.071417;0.0473826;0.1273189	0.0203983
1.10061e-05	cg11606261	12	53775312	ENSG00000172819	RARG	12	53615559	-4.39641	CODAM;LLS_660Q;RS;LifeLines;NTR;LLS_Omni	186;429;741;732;554;263	0.17378;0.1551537;0.1117417;0.0148437;0.0462027;0.0701613	0.0203983
1.10061e-05	cg13550410	1	36004525	ENSG00000119535	CSF3R	1	36940261	4.39641	CODAM;LLS_660Q;RS;LifeLines;NTR;LLS_Omni	186;429;741;732;554;263	-0.0108992;0.0982568;0.0783906;0.0672121;0.1691757;-0.0154411	0.0203983
1.10061e-05	cg24955682	6	29815829	ENSG00000181126	HLA-V	6	29762159	-4.3963	CODAM;LLS_660Q;RS;LifeLines;NTR;LLS_Omni	186;429;741;732;554;263	0.0960673;-0.0638629;-0.1171985;-0.0791381;-0.1067438;-0.0889329	0.0203983
1.10061e-05	cg02347984	6	26170577	ENSG00000197903	HIST1H2BK	6	27110346	-4.39624	CODAM;LLS_660Q;RS;LifeLines;NTR;LLS_Omni	186;429;741;732;554;263	-0.1230307;0.0224899;-0.1830843;-0.0912056;-0.0883903;0.1078935	0.0203983
1.10162e-05	cg01501009	19	57183244	ENSG00000105136	ZNF419	19	58002563	-4.39617	CODAM;LLS_660Q;RS;LifeLines;NTR;LLS_Omni	186;429;741;732;554;263	-0.2058068;-0.1150584;-0.0702193;-0.0756332;-0.0450432;-0.0635087	0.0203947
1.10162e-05	cg11084266	1	156187795	ENSG00000125462	C1orf61	1	156387268	4.39617	CODAM;LLS_660Q;RS;LifeLines;NTR;LLS_Omni	186;429;741;732;554;263	-0.211881;-0.0895966;-0.0961712;-0.0996048;-0.0151198;-0.0230889	0.0203947
1.10162e-05	cg15265085	6	32064612	ENSG00000234745	HLA-B	6	31323307	-4.39612	CODAM;LLS_660Q;RS;LifeLines;NTR;LLS_Omni	186;429;741;732;554;263	0.0361336;-0.0297158;-0.1112036;-0.1729381;-0.0383253;3.08948E-5	0.0203947
1.10162e-05	cg22933646	11	62342536	ENSG00000162191	UBXN1	11	62445268	-4.39603	CODAM;LLS_660Q;RS;LifeLines;NTR;LLS_Omni	186;429;741;732;554;263	-0.126209;-0.0652223;-0.0994652;-0.0606078;-0.0732092;-0.1041876	0.0203947
1.10162e-05	cg21273659	1	149138427	ENSG00000240929	HIST2H2BB	1	149398989	4.396	CODAM;LLS_660Q;RS;LifeLines;NTR;LLS_Omni	186;429;741;732;554;263	-0.079457;-0.0507734;-0.1027785;-0.1200131;-0.0244877;-0.0873549	0.0203947
1.10366e-05	cg01522592	11	75235287	ENSG00000158555	GDPD5	11	75191316	-4.39586	CODAM;LLS_660Q;RS;LifeLines;NTR;LLS_Omni	186;429;741;732;554;263	0.2057398;0.0422907;0.0889316;0.0635815;0.0910672;0.066226	0.020412
1.10366e-05	cg23235772	19	57988988	ENSG00000204514	ZNF814	19	58380270	-4.39584	CODAM;LLS_660Q;RS;LifeLines;NTR;LLS_Omni	186;429;741;732;554;263	0.1346501;-0.0195701;0.0856722;0.089117;0.1207128;0.0934578	0.020412
1.10366e-05	cg03186986	2	69869938	ENSG00000163219	ARHGAP25	2	68980349	4.39581	CODAM;LLS_660Q;RS;LifeLines;NTR;LLS_Omni	186;429;741;732;554;263	0.0504663;0.0830114;0.1138101;0.1026129;0.0302157;0.0588415	0.020412
1.10366e-05	cg25283432	12	125282585	ENSG00000119242	CCDC92	12	124430292	4.39562	CODAM;LLS_660Q;RS;LifeLines;NTR;LLS_Omni	186;429;741;732;554;263	0.002592;-0.1449994;-0.0562953;-0.096325;-0.086335;-0.0599946	0.020412
1.10467e-05	cg20366603	17	7218845	ENSG00000262089	RP11-589P10.5	17	6898234	4.3958	CODAM;LLS_660Q;RS;LifeLines;NTR;LLS_Omni	186;429;741;732;554;263	0.0883761;0.0792548;0.1016236;0.0715788;0.089483;0.0351112	0.0204431
1.10467e-05	cg24939846	4	1093671	ENSG00000178222	RNF212	4	1078694	4.39551	CODAM;LLS_660Q;RS;LifeLines;NTR;LLS_Omni	186;429;741;732;554;263	-0.1363689;-0.0823397;-0.0878021;-0.0957282;-0.0196815;-0.1135085	0.0204431
1.10467e-05	cg03068866	12	44152141	ENSG00000198001	IRAK4	12	44168046	-4.39546	CODAM;LLS_660Q;RS;LifeLines;NTR;LLS_Omni	186;429;741;732;554;263	-0.0139257;-0.0963496;-0.1013326;-0.1059798;-0.0532888;-0.0429726	0.0204431
1.10569e-05	cg11551448	2	202060684	ENSG00000196141	SPATS2L	2	201256928	4.39557	CODAM;LLS_660Q;RS;LifeLines;NTR;LLS_Omni	186;429;741;732;554;263	0.1177121;0.0983747;0.0593188;0.0812335;0.0610065;0.1381272	0.0204396
1.10569e-05	cg27313566	6	30079131	ENSG00000137411	VARS2	6	30885127	-4.39547	CODAM;LLS_660Q;RS;LifeLines;NTR;LLS_Omni	186;429;741;732;554;263	-0.0707177;0.1218903;0.1057978;0.0741069;0.0928899;0.0505553	0.0204396
1.10569e-05	cg17929630	6	30038736	ENSG00000204616	TRIM31	6	30075778	4.39532	CODAM;LLS_660Q;RS;LifeLines;NTR;LLS_Omni	186;429;741;732;554;263	-0.020411;-0.1037122;-0.1314563;-0.0759868;-0.0374838;-0.0584822	0.0204396
1.10569e-05	cg13287553	7	4784443	ENSG00000182095	TNRC18	7	5405733	-4.39524	CODAM;LLS_660Q;RS;LifeLines;NTR;LLS_Omni	186;429;741;732;554;263	-0.1563446;-0.0879932;-0.11651;-0.0459371;-0.1171032;0.0577418	0.0204396
1.10671e-05	cg14167389	1	32708274	ENSG00000134684	YARS	1	33262297	4.39537	CODAM;LLS_660Q;RS;LifeLines;NTR;LLS_Omni	186;429;741;732;554;263	0.1436938;0.0554222;0.1480836;0.06071;0.0054318;0.1113981	0.0204498
1.10671e-05	cg05974498	19	52599280	ENSG00000123870	ZNF137P	19	53096209	-4.39531	CODAM;LLS_660Q;RS;LifeLines;NTR;LLS_Omni	186;429;741;732;554;263	0.0622996;0.0997944;0.1084454;0.0006858;0.1494065;0.0720297	0.0204498
1.10671e-05	cg09577455	6	29593358	ENSG00000204592	HLA-E	6	30459613	-4.39529	CODAM;LLS_660Q;RS;LifeLines;NTR;LLS_Omni	186;429;741;732;554;263	0.0471001;0.1519362;0.0595357;0.0296138;0.1086002;0.1365838	0.0204498
1.10671e-05	cg23963397	2	98350627	ENSG00000040933	INPP4A	2	99134406	-4.39526	CODAM;LLS_660Q;RS;LifeLines;NTR;LLS_Omni	186;429;741;732;554;263	0.0340823;0.0381219;0.1017152;0.0955653;0.0688735;0.1147373	0.0204498
1.10671e-05	cg27390819	19	37464609	ENSG00000232677	LINC00665	19	36813294	-4.39522	CODAM;LLS_660Q;RS;LifeLines;NTR;LLS_Omni	186;429;741;732;554;263	0.0896314;0.0301393;0.1277023;0.0649654;0.0508255;0.1389543	0.0204498
1.10671e-05	cg18451016	1	38461856	ENSG00000183386	FHL3	1	38466860	-4.39501	CODAM;LLS_660Q;RS;LifeLines;NTR;LLS_Omni	186;429;741;732;554;263	-0.100273;-0.0944908;-0.161986;-0.0274648;-0.0701855;0.0041622	0.0204498
1.10773e-05	cg02837162	1	37090320	ENSG00000163873	GRIK3	1	37380429	-4.39513	CODAM;LLS_660Q;RS;LifeLines;NTR;LLS_Omni	186;429;741;732;554;263	0.0927225;0.0709362;0.0909;0.0279976;0.1308609;0.1092926	0.0204636
1.10773e-05	cg12245770	19	23945785	ENSG00000196172	ZNF681	19	23931845	-4.39488	CODAM;LLS_660Q;RS;LifeLines;NTR;LLS_Omni	186;429;741;732;554;263	0.0257022;0.0088936;-0.1252534;-0.1317527;-0.0796998;-0.0435267	0.0204636
1.10773e-05	cg13122377	19	57683663	ENSG00000269696	AC007228.11	19	57067857	-4.39486	CODAM;LLS_660Q;RS;LifeLines;NTR;LLS_Omni	186;429;741;732;554;263	-0.057872;-0.121523;-0.1290623;0.0032568;-0.0926205;-0.1093457	0.0204636
1.10875e-05	cg01015663	1	23729716	ENSG00000011009	LYPLA2	1	24119744	-4.39496	CODAM;LLS_660Q;RS;LifeLines;NTR;LLS_Omni	186;429;741;732;554;263	0.202602;0.0929552;0.098243;0.0443523;0.0330696;0.1371935	0.0204738
1.10875e-05	cg14713231	6	32026278	ENSG00000198502	HLA-DRB5	6	32491592	-4.39492	CODAM;LLS_660Q;RS;LifeLines;NTR;LLS_Omni	186;429;741;732;554;263	0.0873495;0.1330094;0.1002515;0.0237198;0.073398;0.1198991	0.0204738
1.10875e-05	cg12182124	18	21451587	ENSG00000141447	OSBPL1A	18	21859926	4.3949	CODAM;LLS_660Q;RS;LifeLines;NTR;LLS_Omni	186;429;741;732;554;263	0.1714585;0.0794069;0.0926845;0.1072947;0.0796816;-0.077901	0.0204738
1.10875e-05	cg03553308	6	30069274	ENSG00000238024	DDX39BP2	6	29961184	4.39462	CODAM;LLS_660Q;RS;LifeLines;NTR;LLS_Omni	186;429;741;732;554;263	-0.068408;-0.1062657;-0.0711201;-0.0616956;-0.0812217;-0.1373873	0.0204738
1.10977e-05	cg02804047	6	32330173	ENSG00000196126	HLA-DRB1	6	32552085	4.39473	CODAM;LLS_660Q;RS;LifeLines;NTR;LLS_Omni	186;429;741;732;554;263	-0.0327659;0.1178783;0.0777588;0.1363884;-0.0138012;0.1611965	0.0205048
1.10977e-05	cg04067249	6	53330075	ENSG00000012660	ELOVL5	6	53173071	4.39466	CODAM;LLS_660Q;RS;LifeLines;NTR;LLS_Omni	186;429;741;732;554;263	0.178653;0.0481517;0.0903908;0.1445046;0.0022623;0.0329053	0.0205048
1.10977e-05	cg25300390	7	1976327	ENSG00000002822	MAD1L1	7	2064153	-4.39464	CODAM;LLS_660Q;RS;LifeLines;NTR;LLS_Omni	186;429;741;732;554;263	0.1156555;0.1154659;0.0457732;0.085948;0.1220995;0.0051901	0.0205048
1.10977e-05	ch.19.21460585R	19	21668720	ENSG00000188171	ZNF626	19	20823634	4.39453	CODAM;LLS_660Q;RS;LifeLines;NTR;LLS_Omni	186;429;741;732;554;263	-0.0651602;-0.2151665;-0.1166265;-0.0007119;-0.0417263;-0.0798292	0.0205048
1.11079e-05	cg24438145	17	48624718	ENSG00000006282	SPATA20	17	48626816	-4.3943	CODAM;LLS_660Q;RS;LifeLines;NTR;LLS_Omni	186;429;741;732;554;263	-0.1125058;-0.1359433;-0.0397663;-0.0362354;-0.1783501;-0.0086742	0.0205394
1.11079e-05	cg01821149	11	1949066	ENSG00000229671	AC051649.16	11	1926511	-4.39426	CODAM;LLS_660Q;RS;LifeLines;NTR;LLS_Omni	186;429;741;732;554;263	-0.0017831;-0.0862666;-0.0968663;-0.0739947;-0.0930368;-0.0837711	0.0205394
1.11079e-05	cg26121931	6	29895180	ENSG00000176998	HCG4	6	29759833	-4.39421	CODAM;LLS_660Q;RS;LifeLines;NTR;LLS_Omni	186;429;741;732;554;263	-0.0741159;-0.2202576;-0.0716461;0.0133475;-0.0485338;-0.2147732	0.0205394
1.11181e-05	cg27202622	19	58478713	ENSG00000204514	ZNF814	19	58380270	4.39439	CODAM;LLS_660Q;RS;LifeLines;NTR;LLS_Omni	186;429;741;732;554;263	0.0421613;0.1013461;0.1560947;0.0896381;0.0489766;-0.0890946	0.0205394
1.11181e-05	cg16753237	6	32407713	ENSG00000229391	HLA-DRB6	6	32524144	4.39435	CODAM;LLS_660Q;RS;LifeLines;NTR;LLS_Omni	186;429;741;732;554;263	0.1104992;0.0307128;0.1240459;0.051892;0.0771599;0.1157853	0.0205394
1.11181e-05	cg12172163	13	113825930	ENSG00000260910	LINC00565	13	114630652	4.39422	CODAM;LLS_660Q;RS;LifeLines;NTR;LLS_Omni	186;429;741;732;554;263	0.1184154;0.0896891;0.0307262;0.0510964;0.1894038;0.0412351	0.0205394
1.11181e-05	cg02793099	19	57350028	ENSG00000198046	ZNF667	19	56970064	-4.3942	CODAM;LLS_660Q;RS;LifeLines;NTR;LLS_Omni	186;429;741;732;554;263	0.079996;0.0202949;0.0771739;0.0946541;0.0966718;0.1258295	0.0205394
1.11181e-05	cg02281167	6	30140089	ENSG00000229390	MICD	6	29939409	-4.39409	CODAM;LLS_660Q;RS;LifeLines;NTR;LLS_Omni	186;429;741;732;554;263	-0.0202843;-0.0797726;-0.1214324;-0.1090895;-0.0102719;-0.0897023	0.0205394
1.11284e-05	cg25564433	5	140754427	ENSG00000178913	TAF7	5	140699193	4.39401	CODAM;LLS_660Q;RS;LifeLines;NTR;LLS_Omni	186;429;741;732;554;263	0.1432036;-0.0435367;0.0627997;0.1070123;0.1138946;0.1548196	0.020574
1.11284e-05	cg04602992	17	62009604	ENSG00000263899	RP11-214C8.5	17	62117856	-4.39398	CODAM;LLS_660Q;RS;LifeLines;NTR;LLS_Omni	186;429;741;732;554;263	-0.0127275;-0.0378359;-0.1527534;-0.0621338;-0.112144;0.0124405	0.020574
1.11284e-05	cg24351694	8	144655423	ENSG00000147813	NAPRT1	8	144658887	-4.39391	CODAM;LLS_660Q;RS;LifeLines;NTR;LLS_Omni	186;429;741;732;554;263	-0.1460428;-0.0810508;-0.1251669;-0.0463313;-0.0555364;-0.0670063	0.020574
1.11386e-05	cg22266211	17	46662395	ENSG00000173917	HOXB2	17	46620848	4.39394	CODAM;LLS_660Q;RS;LifeLines;NTR;LLS_Omni	186;429;741;732;554;263	0.0374525;0.0750944;0.1264154;0.0527855;0.0489385;0.1459176	0.0205704
1.11386e-05	cg11725581	7	6141014	ENSG00000230733	AC092171.4	7	5517438	-4.39386	CODAM;LLS_660Q;RS;LifeLines;NTR;LLS_Omni	186;429;741;732;554;263	0.0382196;0.0530905;0.0873129;0.0940757;0.108833;0.0513455	0.0205704
1.11386e-05	cg03739177	17	27889802	ENSG00000109111	SUPT6H	17	27009403	4.39385	CODAM;LLS_660Q;RS;LifeLines;NTR;LLS_Omni	186;429;741;732;554;263	0.1053378;0.1272768;0.0839139;0.0356042;0.0591035;0.1580635	0.0205704
1.11386e-05	cg21775570	1	2171810	ENSG00000149527	PLCH2	1	2397194	4.39369	CODAM;LLS_660Q;RS;LifeLines;NTR;LLS_Omni	186;429;741;732;554;263	0.0097515;-0.0540348;-0.0982769;-0.076149;-0.0924819;-0.1381121	0.0205704
1.11489e-05	cg25980484	6	30653488	ENSG00000146112	PPP1R18	6	30649919	-4.39369	CODAM;LLS_660Q;RS;LifeLines;NTR;LLS_Omni	186;429;741;732;554;263	-0.0412265;0.0113555;0.1109;0.1153844;0.1085874;0.0478291	0.020605
1.11489e-05	cg27538003	6	29945173	ENSG00000227262	HCG4P6	6	29894255	4.39366	CODAM;LLS_660Q;RS;LifeLines;NTR;LLS_Omni	186;429;741;732;554;263	-0.0192075;0.1041732;0.1872898;0.0492536;-0.0392928;0.15882	0.020605
1.11489e-05	cg18306983	6	29715870	ENSG00000228078	HLA-U	6	29901970	4.39354	CODAM;LLS_660Q;RS;LifeLines;NTR;LLS_Omni	186;429;741;732;554;263	-0.0302747;-0.1474267;-0.172312;0.011921;0.0194723;-0.222834	0.020605
1.11489e-05	cg20217257	11	64109134	ENSG00000133317	LGALS12	11	63278901	4.3935	CODAM;LLS_660Q;RS;LifeLines;NTR;LLS_Omni	186;429;741;732;554;263	-0.1958727;-0.0920636;-0.0856277;-0.0514396;-0.1045535;-0.005644	0.020605
1.11489e-05	cg14701962	1	162348034	ENSG00000239887	C1orf226	1	162346649	4.39347	CODAM;LLS_660Q;RS;LifeLines;-;LLS_Omni	186;429;741;732;-;263	-0.0312662;-0.103362;-0.1473818;-0.0762463;-;0.0066003	0.020605
1.11592e-05	cg04966294	6	30893128	ENSG00000243753	HLA-L	6	30244076	4.39359	CODAM;LLS_660Q;RS;LifeLines;NTR;LLS_Omni	186;429;741;732;554;263	0.087279;0.1580176;0.0446823;0.0717806;0.1305411;-0.0233781	0.0206396
1.11592e-05	cg11650874	11	907943	ENSG00000023191	RNH1	11	500906	-4.39351	CODAM;LLS_660Q;RS;LifeLines;NTR;LLS_Omni	186;429;741;732;554;263	0.2253001;0.0835117;0.1359272;0.0536821;0.0383764;-0.0107086	0.0206396
1.11592e-05	cg22801149	19	50472446	ENSG00000169136	ATF5	19	50434575	-4.39349	CODAM;LLS_660Q;RS;LifeLines;NTR;LLS_Omni	186;429;741;732;554;263	0.1936161;0.0543209;0.1213957;0.0423205;0.0556154;0.099235	0.0206396
1.11592e-05	cg10930308	6	30039452	ENSG00000137312	FLOT1	6	30702998	-4.39327	CODAM;LLS_660Q;RS;LifeLines;NTR;LLS_Omni	186;429;741;732;554;263	-0.106247;-0.1460122;-0.0941694;-0.0602667;-0.0604544;-0.0287075	0.0206396
1.11694e-05	cg01081438	1	92418022	ENSG00000122406	RPL5	1	93302531	-4.39333	CODAM;LLS_660Q;RS;LifeLines;NTR;LLS_Omni	186;429;741;732;554;263	0.061478;0.05532;0.1020996;0.1230192;0.0694726;-0.008047	0.0206706
1.11694e-05	cg00674365	19	57019093	ENSG00000127903	ZNF835	19	57178585	-4.39331	CODAM;LLS_660Q;RS;LifeLines;NTR;LLS_Omni	186;429;741;732;554;263	0.1671447;0.1030971;0.1134832;0.0282755;0.0557211;0.0998619	0.0206706
1.11694e-05	cg06180152	6	30043468	ENSG00000238024	DDX39BP2	6	29961184	-4.39302	CODAM;LLS_660Q;RS;LifeLines;NTR;LLS_Omni	186;429;741;732;554;263	-0.0682003;-0.1083622;-0.1428741;-0.0294499;-0.0231852;-0.1425398	0.0206706
1.11797e-05	cg24351901	6	29692116	ENSG00000234127	TRIM26	6	30166718	-4.39316	CODAM;LLS_660Q;RS;LifeLines;NTR;LLS_Omni	186;429;741;732;554;263	0.0910023;0.1170608;0.0628019;0.0950522;0.1046102;-0.0178007	0.0207397
1.119e-05	cg18447299	5	140894860	ENSG00000178913	TAF7	5	140699193	-4.39291	CODAM;LLS_660Q;RS;LifeLines;NTR;LLS_Omni	186;429;741;732;554;263	0.1276086;0.029838;0.1156786;0.1186343;0.0119662;0.0772207	0.0207326
1.119e-05	cg13721589	17	17716030	ENSG00000072310	SREBF1	17	17727019	-4.39291	CODAM;LLS_660Q;RS;LifeLines;NTR;LLS_Omni	186;429;741;732;554;263	0.0142081;0.0743092;0.1135795;0.0463489;0.1312714;0.0437647	0.0207326
1.119e-05	cg10792302	12	54375995	ENSG00000250654	RP11-834C11.7	12	54473154	4.39284	CODAM;LLS_660Q;RS;LifeLines;NTR;LLS_Omni	186;429;741;732;554;263	0.1418533;0.0879815;0.0964954;0.1017899;0.03837;0.0224674	0.0207326
1.119e-05	cg06646650	5	162864498	ENSG00000113328	CCNG1	5	162868866	-4.39278	CODAM;LLS_660Q;RS;LifeLines;NTR;LLS_Omni	186;429;741;732;554;263	-0.0083351;-0.090149;-0.1023198;-0.0753766;-0.0748421;-0.0939417	0.0207326
1.119e-05	cg14043527	11	64642492	ENSG00000068971	PPP2R5B	11	64693486	-4.39278	CODAM;LLS_660Q;RS;LifeLines;NTR;LLS_Omni	186;429;741;732;554;263	-0.0297279;-0.0704164;-0.1717784;-0.0314465;-0.0118032;-0.1660058	0.0207326
1.119e-05	cg14988083	4	1804468	ENSG00000163950	SLBP	4	1704404	-4.39268	CODAM;LLS_660Q;RS;LifeLines;NTR;LLS_Omni	186;429;741;732;554;263	-0.0328782;-0.1125485;-0.0608151;-0.1498541;-0.0814915;0.0687953	0.0207326
1.12003e-05	cg04149916	6	31939295	ENSG00000206337	HCP5	6	31406881	4.3928	CODAM;LLS_660Q;RS;LifeLines;NTR;LLS_Omni	186;429;741;732;554;263	0.1614254;0.0289563;0.1238957;0.1527483;0.0115953;-0.0638008	0.0207427
1.12003e-05	cg00427260	17	62401236	ENSG00000120063	GNA13	17	63029895	-4.39279	CODAM;LLS_660Q;RS;LifeLines;NTR;LLS_Omni	186;429;741;732;554;263	-0.0151005;0.0489335;0.1268256;0.0466563;0.1104114;0.1104718	0.0207427
1.12003e-05	cg19358608	20	1924541	ENSG00000101365	IDH3B	20	2641953	-4.39276	CODAM;LLS_660Q;RS;LifeLines;NTR;LLS_Omni	186;429;741;732;554;263	0.209408;0.1312379;0.091467;0.0755399;0.0365787;-0.0078648	0.0207427
1.12003e-05	cg08687825	6	84221776	ENSG00000146250	PRSS35	6	84228808	4.39272	CODAM;LLS_660Q;RS;LifeLines;NTR;LLS_Omni	186;429;741;732;554;263	0.0734152;0.0973144;0.036151;0.0711045;0.117589;0.1433218	0.0207427
1.12003e-05	cg24859433	6	30720179	ENSG00000137404	NRM	6	30657510	-4.39272	CODAM;LLS_660Q;RS;LifeLines;NTR;LLS_Omni	186;429;741;732;554;263	0.1393401;0.0847756;0.0880316;0.0874158;0.0722353;0.0216211	0.0207427
1.12003e-05	cg13035743	6	32119661	ENSG00000234745	HLA-B	6	31323307	-4.39263	CODAM;LLS_660Q;RS;LifeLines;NTR;LLS_Omni	186;429;741;732;554;263	0.0456447;0.0718577;0.0565826;0.0833056;0.1217683;0.1017542	0.0207427
1.12003e-05	cg00291213	21	36398080	ENSG00000159216	RUNX1	21	36758572	-4.39262	CODAM;LLS_660Q;RS;LifeLines;NTR;LLS_Omni	186;429;741;732;554;263	0.112588;0.0879319;0.1299972;0.0322114;0.0954771;0.021297	0.0207427
1.12003e-05	cg17462533	7	44141278	ENSG00000106624	AEBP1	7	44149060	4.39249	CODAM;LLS_660Q;RS;LifeLines;NTR;LLS_Omni	186;429;741;732;554;263	-0.0683474;-0.0517601;-0.1369667;-0.0633089;-0.053627;-0.0918688	0.0207427
1.12003e-05	cg27017580	14	105717062	ENSG00000211941	IGHV3-11	14	106573516	-4.39245	CODAM;LLS_660Q;RS;LifeLines;NTR;LLS_Omni	186;429;741;732;554;263	-0.1775336;-0.0125095;-0.1739198;-0.0181883;-0.025291;-0.1566387	0.0207427
1.12003e-05	cg25645491	6	32411091	ENSG00000250535	STK19P	6	31981305	-4.39244	CODAM;LLS_660Q;RS;LifeLines;NTR;LLS_Omni	186;429;741;732;554;263	0.0614573;-0.1467632;-0.0543586;-0.1027169;-0.0847759;-0.0846323	0.0207427
1.12003e-05	cg07187855	6	30854185	ENSG00000146112	PPP1R18	6	30649919	4.39244	CODAM;LLS_660Q;RS;LifeLines;NTR;LLS_Omni	186;429;741;732;554;263	0.0094612;-0.0634676;-0.0874394;-0.1139093;-0.0476207;-0.140133	0.0207427
1.12003e-05	cg24672624	1	24239747	ENSG00000188822	CNR2	1	24241282	-4.39241	CODAM;LLS_660Q;RS;LifeLines;NTR;LLS_Omni	186;429;741;732;554;263	-0.2012437;-0.0459768;-0.1519266;-0.0121542;-0.0716144;-0.0681502	0.0207427
1.12106e-05	cg25921813	3	194797114	ENSG00000114331	ACAP2	3	195079636	4.39256	CODAM;LLS_660Q;RS;LifeLines;NTR;LLS_Omni	186;429;741;732;554;263	-0.0108784;0.0983311;0.1756285;0.0087413;0.0515792;0.1153677	0.02077
1.12106e-05	cg13358873	2	69271066	ENSG00000188971	AC114772.1	2	69690039	-4.39239	CODAM;LLS_660Q;RS;LifeLines;NTR;LLS_Omni	186;429;741;732;554;263	-0.1439124;-0.1200035;-0.056416;-0.0600019;-0.09709;-0.0736161	0.02077
1.12106e-05	cg04011173	3	10326516	ENSG00000157020	SEC13	3	10348838	-4.39233	CODAM;LLS_660Q;RS;LifeLines;NTR;LLS_Omni	186;429;741;732;554;263	-0.0537186;-0.1442021;-0.0324434;-0.137692;-0.0955276;0.0510225	0.02077
1.12209e-05	cg17114584	11	613768	ENSG00000255328	RP11-326C3.12	11	328646	-4.39229	CODAM;LLS_660Q;RS;LifeLines;NTR;LLS_Omni	186;429;741;732;554;263	0.0988006;0.1032627;0.106706;0.1136215;0.0450167;-0.051911	0.02077
1.12209e-05	cg22611900	10	99281238	ENSG00000181274	FRAT2	10	99093356	-4.39223	CODAM;LLS_660Q;RS;LifeLines;NTR;LLS_Omni	186;429;741;732;554;263	0.1297535;0.0841246;0.0567246;0.1004295;0.1146473;-0.0097187	0.02077
1.12209e-05	cg02812767	15	74218492	ENSG00000261801	LOXL1-AS1	15	74210506	-4.39201	CODAM;LLS_660Q;RS;LifeLines;NTR;LLS_Omni	186;429;741;732;554;263	-0.1252848;-0.0433651;-0.0884971;-0.0573029;-0.1082818;-0.1078711	0.02077
1.12209e-05	cg27045756	6	28971943	ENSG00000204713	TRIM27	6	28881272	4.39201	CODAM;LLS_660Q;RS;LifeLines;NTR;LLS_Omni	186;429;741;732;554;263	-0.0974003;-0.0934963;-0.2047037;-0.017781;-0.0318316;0.0203129	0.02077
1.12313e-05	cg14199187	20	3667644	ENSG00000101220	C20orf27	20	3741594	-4.39219	CODAM;LLS_660Q;RS;LifeLines;NTR;LLS_Omni	186;429;741;732;554;263	0.2805705;0.1227859;0.0646332;0.0264797;0.0922479;0.0491536	0.020811
1.12313e-05	cg16434190	11	64642120	ENSG00000149809	TM7SF2	11	64881586	-4.39209	CODAM;LLS_660Q;RS;LifeLines;NTR;LLS_Omni	186;429;741;732;554;263	0.2790835;0.0941382;0.0907569;0.0689538;0.0256079;0.04408	0.020811
1.12313e-05	cg22331032	11	278379	ENSG00000255026	RP11-326C3.2	11	288146	-4.39209	CODAM;LLS_660Q;RS;LifeLines;NTR;LLS_Omni	186;429;741;732;554;263	0.1196969;0.0044212;0.0838206;0.0791119;0.0847799;0.1734632	0.020811
1.12313e-05	cg19016694	17	80821850	ENSG00000175711	B3GNTL1	17	80954858	-4.39196	CODAM;LLS_660Q;RS;LifeLines;NTR;LLS_Omni	186;429;741;732;554;263	0.056972;-0.0859037;-0.1549966;-0.0919263;-0.0325349;-0.0362392	0.020811
1.12313e-05	cg01702009	6	42883738	ENSG00000146215	CRIP3	6	43271991	-4.39188	CODAM;LLS_660Q;RS;LifeLines;NTR;LLS_Omni	186;429;741;732;554;263	-0.1029299;-0.0504656;-0.1046747;-0.0855153;-0.0827465;-0.0363864	0.020811
1.12313e-05	cg06391548	19	14247165	ENSG00000256210	AC005255.3	19	14903355	4.39185	CODAM;LLS_660Q;RS;LifeLines;NTR;LLS_Omni	186;429;741;732;554;263	0.0907825;-0.0200287;-0.0523272;-0.150406;-0.1206393;-0.1106475	0.020811
1.12313e-05	cg09712234	16	30614437	ENSG00000103549	RNF40	16	30780347	4.39183	CODAM;LLS_660Q;RS;LifeLines;NTR;LLS_Omni	186;429;741;732;554;263	-0.1049477;-0.2336771;-0.1186968;-0.0183794;-0.0134839;-0.0266016	0.020811
1.12313e-05	cg24065807	14	22978705	ENSG00000255569	TRAV1-1	14	22090355	4.39183	CODAM;LLS_660Q;RS;LifeLines;NTR;LLS_Omni	186;429;741;732;554;263	-0.1310493;-0.0830081;-0.1228343;-0.0164182;-0.0625159;-0.1480098	0.020811
1.12416e-05	cg01869896	1	40420275	ENSG00000117000	RLF	1	40666819	4.39187	CODAM;LLS_660Q;RS;LifeLines;NTR;LLS_Omni	186;429;741;732;554;263	0.0265382;0.2020493;0.1096307;0.0615244;-0.0142729;0.0957005	0.020842
1.12416e-05	cg21636683	5	140683723	ENSG00000253731	PCDHGA6	5	140823098	4.39179	CODAM;LLS_660Q;RS;LifeLines;NTR;LLS_Omni	186;429;741;732;554;263	-0.1502595;-0.0841112;-0.0934204;-0.0757852;-0.0817274;-0.0112997	0.020842
1.12416e-05	cg05717871	11	638483	ENSG00000099834	CDHR5	11	621321	4.39177	CODAM;LLS_660Q;RS;LifeLines;NTR;LLS_Omni	186;429;741;732;554;263	-0.0504559;-0.0685951;-0.0901307;-0.1252904;-0.0516338;-0.0405695	0.020842
1.1252e-05	cg14709253	8	17519395	ENSG00000129422	MTUS1	8	17579865	4.39167	CODAM;LLS_660Q;RS;LifeLines;-;LLS_Omni	186;429;741;732;-;263	0.0334824;0.0871399;0.0934818;0.0993984;-;0.1073161	0.0208729
1.1252e-05	cg08180596	6	30700592	ENSG00000137337	MDC1	6	30676625	-4.3916	CODAM;LLS_660Q;RS;LifeLines;NTR;LLS_Omni	186;429;741;732;554;263	-0.0320374;-0.1386863;-0.1226488;-0.0459007;-0.0333301;-0.106211	0.0208729
1.1252e-05	cg20443451	6	31497209	ENSG00000231852	CYP21A2	6	32007744	4.39158	CODAM;LLS_660Q;RS;LifeLines;NTR;LLS_Omni	186;429;741;732;554;263	-0.0795316;-0.0799918;-0.0640026;-0.033845;-0.1175842;-0.189392	0.0208729
1.1252e-05	cg20870559	12	113416542	ENSG00000111335	OAS2	12	113432864	-4.39151	CODAM;LLS_660Q;RS;LifeLines;NTR;LLS_Omni	186;429;741;732;554;263	-0.1844321;-0.0008672;-0.0350603;-0.0926265;-0.1224161;-0.153402	0.0208729
1.1252e-05	cg15703365	7	5862972	ENSG00000196204	RNF216P1	7	5046962	4.3915	CODAM;LLS_660Q;RS;LifeLines;NTR;LLS_Omni	186;429;741;732;554;263	0.0605378;-0.0225541;-0.1004051;-0.0903793;-0.0638448;-0.2358737	0.0208729
1.1252e-05	cg19321684	6	32159909	ENSG00000244731	C4A	6	31960129	4.39147	CODAM;LLS_660Q;RS;LifeLines;NTR;LLS_Omni	186;429;741;732;554;263	-0.174242;-0.1820366;-0.0199811;-0.0392474;-0.0543788;-0.1985154	0.0208729
1.12623e-05	cg05656486	1	161171359	ENSG00000132185	FCRLA	1	161680452	4.39156	CODAM;LLS_660Q;RS;LifeLines;NTR;LLS_Omni	186;429;741;732;554;263	0.1780059;0.057523;0.0986416;0.0498061;0.1072887;0.0363676	0.0209038
1.12623e-05	cg13522462	19	44576850	ENSG00000186026	ZNF284	19	44585031	-4.39136	CODAM;LLS_660Q;RS;LifeLines;NTR;LLS_Omni	186;429;741;732;554;263	-0.1000549;-0.0346313;-0.1045857;-0.086344;-0.0597675;-0.1109631	0.0209038
1.12727e-05	cg24726137	17	74524876	ENSG00000129657	SEC14L1	17	75147988	-4.39128	CODAM;LLS_660Q;RS;LifeLines;NTR;LLS_Omni	186;429;741;732;554;263	0.1827611;0.0264679;0.0925267;0.0529136;0.1319865;0.0404421	0.020921
1.12727e-05	cg21467935	6	31781882	ENSG00000224389	C4B	6	31992867	-4.39113	CODAM;LLS_660Q;RS;LifeLines;NTR;LLS_Omni	186;429;741;732;554;263	-0.0584313;-0.1175213;-0.0563778;-0.05271;-0.0652862;-0.2230882	0.020921
1.12727e-05	cg13122377	19	57683663	ENSG00000121406	ZNF549	19	58053801	-4.39106	CODAM;LLS_660Q;RS;LifeLines;NTR;LLS_Omni	186;429;741;732;554;263	-0.2608618;-0.0336167;-0.0984856;-0.0624689;-0.0528055;-0.098473	0.020921
1.12831e-05	cg04934382	17	77766359	ENSG00000141570	CBX8	17	77770706	4.39108	CODAM;LLS_660Q;RS;LifeLines;NTR;LLS_Omni	186;429;741;732;554;263	0.0422463;0.1087155;0.0432968;0.089391;0.0815041;0.1512561	0.0209519
1.12831e-05	cg11067714	5	139492206	ENSG00000185129	PURA	5	139491841	4.39106	CODAM;LLS_660Q;RS;LifeLines;NTR;LLS_Omni	186;429;741;732;554;263	0.0793223;0.1436384;0.0584418;0.0766422;0.0531947;0.1197392	0.0209519
1.12831e-05	cg02642962	10	124610380	ENSG00000138161	CUZD1	10	124615405	4.39102	CODAM;LLS_660Q;RS;LifeLines;NTR;LLS_Omni	186;429;741;732;554;263	0.1597987;0.1307103;0.0806563;0.0386843;0.0712798;0.087262	0.0209519
1.12831e-05	cg16484912	17	74464358	ENSG00000129657	SEC14L1	17	75147988	-4.39094	CODAM;LLS_660Q;RS;LifeLines;NTR;LLS_Omni	186;429;741;732;554;263	-0.1215813;-0.081788;-0.1000347;-0.0372544;-0.13106;-0.0185889	0.0209519
1.12934e-05	cg26909981	19	49377270	ENSG00000142227	EMP3	19	48829288	-4.39075	CODAM;LLS_660Q;RS;LifeLines;NTR;LLS_Omni	186;429;741;732;554;263	-0.1349563;-0.1044326;-0.1125633;-0.0213897;-0.0757611;-0.0982351	0.0209691
1.13038e-05	cg23606396	6	29717941	ENSG00000204619	PPP1R11	6	30036298	-4.39069	CODAM;LLS_660Q;RS;LifeLines;NTR;LLS_Omni	186;429;741;732;554;263	0.0003859;0.0824579;0.1217096;0.0927937;0.0487176;0.0602598	0.0210036
1.13038e-05	cg24738036	17	3704452	ENSG00000142507	PSMB6	17	4700614	4.39057	CODAM;LLS_660Q;RS;LifeLines;NTR;LLS_Omni	186;429;741;732;554;263	-0.0705989;-0.1215166;-0.094217;-0.0416343;-0.0871282;-0.0861149	0.0210036
1.13038e-05	cg06470558	5	176816804	ENSG00000248996	RP11-1334A24.6	5	176926322	4.39052	CODAM;LLS_660Q;RS;LifeLines;NTR;LLS_Omni	186;429;741;732;554;263	-0.1292338;-0.1285788;-0.0497613;-0.0757797;-0.0583624;-0.1235352	0.0210036
1.13038e-05	cg13300273	1	200842914	ENSG00000170128	GPR25	1	200842694	4.39045	CODAM;LLS_660Q;RS;LifeLines;NTR;LLS_Omni	186;429;741;732;554;263	-0.1690587;-0.1040694;-0.1152609;-0.0655385;-0.0349078;-0.0286675	0.0210036
1.13038e-05	cg19511386	3	192535611	ENSG00000180611	MB21D2	3	192575277	4.39045	CODAM;LLS_660Q;RS;LifeLines;NTR;LLS_Omni	186;429;741;732;554;263	-0.0639474;-0.0905916;-0.1110231;-0.0927059;-0.0254932;-0.0815767	0.0210036
1.13142e-05	cg26702039	16	66170967	ENSG00000125149	C16orf70	16	67163151	4.39043	CODAM;LLS_660Q;RS;LifeLines;NTR;LLS_Omni	186;429;741;732;554;263	0.0636374;0.1014197;0.0949657;0.0473145;0.1320698;0.0125864	0.0210036
1.13246e-05	cg13123009	6	31681858	ENSG00000204308	RNF5	6	32149030	4.39029	CODAM;LLS_660Q;RS;LifeLines;NTR;LLS_Omni	186;429;741;732;554;263	0.1080975;0.1337364;0.0941124;0.0670303;0.0793663;-0.0127537	0.021
1.13246e-05	cg03785755	6	26196818	ENSG00000197903	HIST1H2BK	6	27110346	-4.39022	CODAM;LLS_660Q;RS;LifeLines;NTR;LLS_Omni	186;429;741;732;554;263	0.070934;0.1683133;0.0090093;0.1137627;0.0988204;0.0230146	0.021
1.13246e-05	cg13601595	8	10468062	ENSG00000173273	TNKS	8	9526640	-4.39014	CODAM;LLS_660Q;RS;LifeLines;NTR;LLS_Omni	186;429;741;732;554;263	-0.1847301;-0.0566304;-0.0894208;-0.0937618;-0.0337068;-0.0915979	0.021
1.13246e-05	cg15449870	1	11796009	ENSG00000116661	FBXO2	1	11712133	-4.39003	CODAM;LLS_660Q;RS;LifeLines;NTR;LLS_Omni	186;429;741;732;554;263	-0.0829734;-0.1007996;-0.0828262;-0.0535355;-0.1391735;0.001015	0.021
1.13351e-05	cg01387036	17	32690231	ENSG00000198783	ZNF830	17	33289377	4.39002	CODAM;LLS_660Q;RS;LifeLines;NTR;LLS_Omni	186;429;741;732;554;263	0.078874;0.0656406;0.1071429;0.0919782;0.0740137;0.0230264	0.0210136
1.13351e-05	cg05003175	14	107260846	ENSG00000223648	IGHV3-64	14	107114007	-4.39	CODAM;LLS_660Q;RS;LifeLines;NTR;LLS_Omni	186;429;741;732;554;263	0.1550782;0.1448408;0.0290652;0.0911689;0.0786344;0.0515065	0.0210136
1.13455e-05	cg25954539	6	31323701	ENSG00000206344	HCG27	6	31168641	-4.38995	CODAM;LLS_660Q;RS;LifeLines;NTR;LLS_Omni	186;429;741;732;554;263	0.1817665;0.0253306;0.0848196;0.1014239;0.0955591;0.0071881	0.0210064
1.13455e-05	cg24170085	3	15311245	ENSG00000206560	ANKRD28	3	15805010	-4.38992	CODAM;LLS_660Q;RS;LifeLines;NTR;LLS_Omni	186;429;741;732;554;263	0.058139;0.0139745;0.1270677;0.1171122;0.0337237;0.0799871	0.0210064
1.13455e-05	cg08076115	6	30116317	ENSG00000204616	TRIM31	6	30075778	-4.38986	CODAM;LLS_660Q;RS;LifeLines;NTR;LLS_Omni	186;429;741;732;554;263	0.0419211;0.0429447;0.0117663;0.1306969;0.1157873;0.1555458	0.0210064
1.13455e-05	cg08191530	19	17927357	ENSG00000248099	INSL3	19	17929852	4.38981	CODAM;LLS_660Q;RS;LifeLines;NTR;LLS_Omni	186;429;741;732;554;263	0.1955242;-0.0552054;0.0923775;0.1302764;0.0696216;0.0807564	0.0210064
1.13455e-05	cg20150640	1	23697632	ENSG00000179163	FUCA1	1	24183175	-4.38977	CODAM;LLS_660Q;RS;LifeLines;NTR;LLS_Omni	186;429;741;732;554;263	-0.2546022;-0.0075866;-0.1053173;-0.0600245;-0.0641423;-0.1066955	0.0210064
1.13455e-05	cg06555246	19	7991969	ENSG00000032444	PNPLA6	19	7612770	-4.38974	CODAM;LLS_660Q;RS;LifeLines;NTR;LLS_Omni	186;429;741;732;554;263	-0.0579141;-0.0759216;-0.1291049;-0.0414896;-0.0847899;-0.0777456	0.0210064
1.13455e-05	cg20146909	1	90289635	ENSG00000213516	RBMXL1	1	89451891	4.38967	CODAM;LLS_660Q;RS;LifeLines;NTR;LLS_Omni	186;429;741;732;554;263	0.0098193;-0.053241;-0.0983286;-0.0780508;-0.1207768;-0.0724107	0.0210064
1.13559e-05	cg02959669	19	58459334	ENSG00000268948	AC004017.1	19	58203998	-4.38955	CODAM;LLS_660Q;RS;LifeLines;NTR;LLS_Omni	186;429;741;732;554;263	-0.0889022;-0.0941177;-0.0748184;-0.1290775;0.0285712;-0.1726216	0.0210581
1.13664e-05	cg11115622	14	65169934	ENSG00000126822	PLEKHG3	14	65192215	4.38952	CODAM;LLS_660Q;RS;LifeLines;NTR;LLS_Omni	186;429;741;732;554;263	0.0355021;0.1627906;-0.0337439;0.154527;0.0942857;0.0724636	0.0210472
1.13664e-05	cg17540765	17	73631562	ENSG00000108479	GALK1	17	73754733	4.38933	CODAM;LLS_660Q;RS;LifeLines;NTR;LLS_Omni	186;429;741;732;554;263	-0.1211317;-0.0189267;-0.1256984;-0.0716921;-0.079851;-0.0594045	0.0210472
1.13664e-05	cg25138484	2	233242734	ENSG00000204120	GIGYF2	2	233643647	-4.38928	CODAM;LLS_660Q;RS;LifeLines;NTR;LLS_Omni	186;429;741;732;554;263	-0.1367121;0.009787;-0.1633143;-0.0710254;-0.0678571;-0.0166813	0.0210472
1.13664e-05	cg03297731	16	30124317	ENSG00000180096	SEPT1	16	30398383	-4.38925	CODAM;LLS_660Q;RS;LifeLines;NTR;LLS_Omni	186;429;741;732;554;263	-0.1366117;-0.061121;-0.1142005;-0.0678735;-0.0992857;0.0164875	0.0210472
1.13664e-05	cg17140673	4	111117424	ENSG00000170522	ELOVL6	4	111043678	-4.38922	CODAM;LLS_660Q;RS;LifeLines;NTR;LLS_Omni	186;429;741;732;554;263	-0.0692267;-0.0843852;-0.1381786;-0.0453429;-0.0860722;-0.0175089	0.0210472
1.13768e-05	cg00540941	6	32974867	ENSG00000231389	HLA-DPA1	6	33040449	-4.38929	CODAM;LLS_660Q;RS;LifeLines;NTR;LLS_Omni	186;429;741;732;554;263	0.0286887;0.0692971;0.0816208;0.1086948;0.0866863;0.0486151	0.0210472
1.13768e-05	cg06401979	7	27143693	ENSG00000253552	HOXA-AS2	7	27160658	4.38928	CODAM;LLS_660Q;RS;LifeLines;NTR;LLS_Omni	186;429;741;732;554;263	0.1440924;0.0658471;0.125719;0.1301781;0.0248445;-0.0812049	0.0210472
1.13768e-05	cg15265458	6	30434549	ENSG00000204520	MICA	6	31377224	4.38922	CODAM;LLS_660Q;RS;LifeLines;NTR;LLS_Omni	186;429;741;732;554;263	0.050457;0.0396386;0.1179101;0.096237;0.0678742;0.055681	0.0210472
1.13768e-05	cg07970948	7	149543141	ENSG00000133574	GIMAP4	7	150267703	4.38915	CODAM;LLS_660Q;RS;LifeLines;NTR;LLS_Omni	186;429;741;732;554;263	-0.1234322;-0.0438464;-0.1165287;-0.0546989;-0.1408052;0.0402001	0.0210472
1.13873e-05	cg08063452	3	48677692	ENSG00000008300	CELSR3	3	48687125	4.38917	CODAM;LLS_660Q;RS;LifeLines;NTR;LLS_Omni	186;429;741;732;554;263	0.106282;0.0515898;0.1733049;0.0191629;0.0701074;0.0496706	0.0210608
1.13873e-05	cg02218324	19	46318415	ENSG00000125755	SYMPK	19	46342608	4.38915	CODAM;LLS_660Q;RS;LifeLines;NTR;LLS_Omni	186;429;741;732;554;263	0.0721236;0.1455774;0.0572399;0.118898;-0.01231;0.1434123	0.0210608
1.13873e-05	cg25980484	6	30653488	ENSG00000204632	HLA-G	6	29796823	-4.38914	CODAM;LLS_660Q;RS;LifeLines;NTR;LLS_Omni	186;429;741;732;554;263	0.1544027;0.1034048;0.0864605;0.0705552;0.1004884;-0.0277717	0.0210608
1.13873e-05	cg18887769	14	22945205	ENSG00000256590	TRDV3	14	22938361	-4.38894	CODAM;LLS_660Q;RS;LifeLines;NTR;LLS_Omni	186;429;741;732;554;263	-0.0988301;-0.0861505;-0.0743291;-0.0332952;-0.132071;-0.111306	0.0210608
1.13873e-05	cg01291088	16	67687624	ENSG00000039523	FAM65A	16	67566506	4.38893	CODAM;LLS_660Q;RS;LifeLines;NTR;LLS_Omni	186;429;741;732;554;263	-0.0186585;-0.1006322;-0.1099053;-0.1188793;0.0052088;-0.090085	0.0210608
1.13873e-05	cg01883662	3	196065265	ENSG00000213123	TCTEX1D2	3	196010135	-4.38889	CODAM;LLS_660Q;RS;LifeLines;NTR;LLS_Omni	186;429;741;732;554;263	0.0481237;-0.1238481;-0.0975611;-0.0769157;-0.0608648;-0.1123169	0.0210608
1.13978e-05	cg26509305	2	28083787	ENSG00000115234	SNX17	2	27596692	-4.38896	CODAM;LLS_660Q;RS;LifeLines;NTR;LLS_Omni	186;429;741;732;554;263	0.2169828;0.0928285;0.0282506;0.1012969;0.0428738;0.1425263	0.0210608
1.13978e-05	cg02449608	19	58486624	ENSG00000204519	ZNF551	19	58197679	4.38886	CODAM;LLS_660Q;RS;LifeLines;NTR;LLS_Omni	186;429;741;732;554;263	0.0501883;0.0760672;0.164769;0.0330337;0.045677;0.0854609	0.0210608
1.13978e-05	cg13664588	17	74557518	ENSG00000132470	ITGB4	17	73735653	-4.38875	CODAM;LLS_660Q;RS;LifeLines;NTR;LLS_Omni	186;429;741;732;554;263	-0.1034682;-0.0549355;-0.1300129;-0.0736842;-0.0340043;-0.0931839	0.0210608
1.14083e-05	cg21323494	17	3772896	ENSG00000182557	SPNS3	17	4364243	4.38874	CODAM;LLS_660Q;RS;LifeLines;NTR;LLS_Omni	186;429;741;732;554;263	0.0001942;0.15708;0.0727239;0.0625243;0.0931247;0.0659361	0.0210744
1.14083e-05	cg04786889	7	990174	ENSG00000164850	GPER	7	1127647	-4.38867	CODAM;LLS_660Q;RS;LifeLines;NTR;LLS_Omni	186;429;741;732;554;263	0.2174035;0.0373178;0.0680677;0.0783997;0.1303336;0.0017806	0.0210744
1.14083e-05	cg24851651	11	66362935	ENSG00000175505	CLCF1	11	67136643	-4.38864	CODAM;LLS_660Q;RS;LifeLines;NTR;LLS_Omni	186;429;741;732;554;263	0.1110695;0.0423604;0.0964118;0.0844718;0.0629682;0.1156868	0.0210744
1.14083e-05	cg01263877	19	3721279	ENSG00000105289	TJP3	19	3729459	-4.3886	CODAM;LLS_660Q;RS;LifeLines;NTR;LLS_Omni	186;429;741;732;554;263	-0.1241508;-0.0585102;-0.0954216;-0.072679;-0.0585577;-0.1213199	0.0210744
1.14083e-05	cg15890469	14	75408870	ENSG00000119630	PGF	14	75415512	-4.38855	CODAM;LLS_660Q;RS;LifeLines;NTR;LLS_Omni	186;429;741;732;554;263	-0.1307076;0.0212756;-0.1381792;-0.0219439;-0.1577267;-0.0563289	0.0210744
1.14188e-05	cg10190104	16	72042326	ENSG00000224470	ATXN1L	16	71885562	-4.38855	CODAM;LLS_660Q;RS;LifeLines;NTR;LLS_Omni	186;429;741;732;554;263	-0.0027492;0.1096686;0.1794343;0.0334693;0.0293875;0.0617921	0.0210708
1.14188e-05	cg23312431	21	45774021	ENSG00000160216	AGPAT3	21	45345742	-4.38853	CODAM;LLS_660Q;RS;LifeLines;NTR;LLS_Omni	186;429;741;732;554;263	0.1289182;0.0630692;0.1532713;0.0680819;0.0280457;0.0254974	0.0210708
1.14188e-05	cg08351203	19	53141769	ENSG00000167766	ZNF83	19	53145531	-4.38838	CODAM;LLS_660Q;RS;LifeLines;NTR;LLS_Omni	186;429;741;732;554;263	-0.115778;-0.1207831;-0.1337678;-0.030451;-0.0216126;-0.1124425	0.0210708
1.14188e-05	cg04046364	12	58210637	ENSG00000166987	MBD6	12	57919212	4.38825	CODAM;LLS_660Q;RS;LifeLines;NTR;LLS_Omni	186;429;741;732;554;263	-0.0127549;-0.0907858;-0.1212427;-0.0169967;-0.1435974;-0.0490636	0.0210708
1.14293e-05	cg19113840	10	99375181	ENSG00000138131	LOXL4	10	100017727	4.38839	CODAM;LLS_660Q;RS;LifeLines;NTR;LLS_Omni	186;429;741;732;554;263	0.0713279;0.097347;0.0730176;0.0581299;0.1157529;0.0801881	0.0210599
1.14293e-05	cg18457597	17	264086	ENSG00000241525	AC108004.3	17	259070	-4.38827	CODAM;LLS_660Q;RS;LifeLines;NTR;LLS_Omni	186;429;741;732;554;263	0.0684342;0.0557632;0.1128175;0.1156934;0.0670461;-0.0226861	0.0210599
1.14293e-05	cg14251777	7	150147679	ENSG00000214022	REPIN1	7	150068205	-4.38812	CODAM;LLS_660Q;RS;LifeLines;NTR;LLS_Omni	186;429;741;732;554;263	-0.0462867;-0.0356058;-0.1553363;-0.0692017;-0.0669249;-0.0367014	0.0210599
1.14398e-05	cg03636183	19	17000561	ENSG00000130309	GLT25D1	19	17680187	-4.38809	CODAM;LLS_660Q;RS;LifeLines;NTR;LLS_Omni	186;429;741;732;554;263	0.0824641;0.0573493;0.0522678;0.1115604;0.164076;-0.0574433	0.0210563
1.14398e-05	cg12034345	6	29975451	ENSG00000204623	ZNRD1-AS1	6	29999102	-4.38799	CODAM;LLS_660Q;RS;LifeLines;NTR;LLS_Omni	186;429;741;732;554;263	-0.0404558;-0.0296068;-0.1273576;-0.1157089;-0.0030958;-0.134031	0.0210563
1.14398e-05	cg19179572	17	80377848	ENSG00000141574	SECTM1	17	80285425	-4.38791	CODAM;LLS_660Q;RS;LifeLines;NTR;LLS_Omni	186;429;741;732;554;263	-0.0809278;-0.0974326;-0.1551542;-0.1258778;0.0216965;0.0600607	0.0210563
1.14398e-05	cg15937266	1	3777173	ENSG00000116198	CEP104	1	3751211	-4.38786	CODAM;LLS_660Q;RS;LifeLines;NTR;LLS_Omni	186;429;741;732;554;263	-0.1712806;-0.117291;-0.014087;-0.1355502;-0.033833;-0.0965612	0.0210563
1.14398e-05	cg09585333	11	65340867	ENSG00000168056	LTBP3	11	65316338	-4.38785	CODAM;LLS_660Q;RS;LifeLines;NTR;LLS_Omni	186;429;741;732;554;263	-0.1743561;-0.0494169;-0.0804927;-0.0730766;-0.0858771;-0.0868736	0.0210563
1.14503e-05	cg12157673	19	52996641	ENSG00000198093	ZNF649	19	52400385	4.38791	CODAM;LLS_660Q;RS;LifeLines;NTR;LLS_Omni	186;429;741;732;554;263	0.0666701;0.1103581;0.1495264;0.0291792;0.0911837;-0.0243981	0.0210735
1.14503e-05	cg11231069	2	240225166	ENSG00000130414	NDUFA10	2	240898343	-4.38773	CODAM;LLS_660Q;RS;LifeLines;NTR;LLS_Omni	186;429;741;732;554;263	-0.1507327;-0.127452;-0.076506;-0.0183526;-0.0760219;-0.1580192	0.0210735
1.14503e-05	cg18505871	5	175956592	ENSG00000160883	HK3	5	176317101	4.38764	CODAM;LLS_660Q;RS;LifeLines;NTR;LLS_Omni	186;429;741;732;554;263	-0.0203534;-0.0574924;-0.1130841;-0.0922417;-0.0434988;-0.1266547	0.0210735
1.14608e-05	cg02506324	11	66460809	ENSG00000213402	PTPRCAP	11	67204259	-4.38779	CODAM;LLS_660Q;RS;LifeLines;NTR;LLS_Omni	186;429;741;732;554;263	0.1213734;0.0535129;0.0900271;0.0655717;0.1258225;0.0234527	0.0211042
1.14608e-05	cg08491487	6	30039154	ENSG00000206341	HLA-H	6	29856804	4.38776	CODAM;LLS_660Q;RS;LifeLines;NTR;LLS_Omni	186;429;741;732;554;263	-0.0162804;0.1231923;0.0672653;0.0957599;0.0745481;0.0960212	0.0211042
1.14608e-05	cg27059140	17	47355239	ENSG00000121104	FAM117A	17	47827118	4.38769	CODAM;LLS_660Q;RS;LifeLines;NTR;LLS_Omni	186;429;741;732;554;263	0.2066713;0.0938743;0.1126549;0.0354053;0.0835012;0.0061123	0.0211042
1.14608e-05	cg16060382	1	8278319	ENSG00000232912	RP5-1115A15.1	1	8489801	4.38748	CODAM;LLS_660Q;RS;LifeLines;NTR;LLS_Omni	186;429;741;732;554;263	-0.0423088;-0.0902483;-0.1482786;-0.0451273;-0.0440425;-0.0866137	0.0211042
1.14714e-05	cg13484467	17	81047760	ENSG00000176845	METRNL	17	81045215	-4.38757	CODAM;LLS_660Q;RS;LifeLines;NTR;-	186;429;741;732;554;-	0.1372326;0.0483676;0.1523324;0.0088977;0.1075328;-	0.0211042
1.14714e-05	cg03477904	2	242040816	ENSG00000115687	PASK	2	242067596	-4.38748	CODAM;LLS_660Q;RS;LifeLines;NTR;LLS_Omni	186;429;741;732;554;263	-0.0037148;0.051378;0.0923351;0.073993;0.0741763;0.1965574	0.0211042
1.14714e-05	cg07375256	7	99222172	ENSG00000166925	TSC22D4	7	100068942	-4.38748	CODAM;LLS_660Q;RS;LifeLines;NTR;LLS_Omni	186;429;741;732;554;263	0.1197272;0.0593968;0.1440097;0.0644227;0.044148;0.0412305	0.0211042
1.14714e-05	cg05890785	19	53811728	ENSG00000242779	ZNF702P	19	53506327	-4.38733	CODAM;LLS_660Q;RS;LifeLines;NTR;LLS_Omni	186;429;741;732;554;263	-0.1402992;-0.0988058;-0.0641377;-0.0216133;-0.1925084;0.0124724	0.0211042
1.14925e-05	cg22458693	19	55173527	ENSG00000171443	ZNF524	19	56112946	4.38713	CODAM;LLS_660Q;RS;LifeLines;NTR;LLS_Omni	186;429;741;732;554;263	0.0235443;-0.0077194;0.1220781;0.1247864;0.0947861;0.0016434	0.0210897
1.14925e-05	cg08204369	17	73150709	ENSG00000188612	SUMO2	17	73171243	-4.38708	CODAM;LLS_660Q;RS;LifeLines;NTR;LLS_Omni	186;429;741;732;554;263	-0.1147712;0.1665223;0.1340532;0.053879;-0.0144978;0.205623	0.0210897
1.14925e-05	cg07507418	6	42372260	ENSG00000124541	RRP36	6	42993359	-4.38705	CODAM;LLS_660Q;RS;LifeLines;NTR;LLS_Omni	186;429;741;732;554;263	0.2192779;0.0373223;0.1036414;0.1168352;0.0166947;0.0281231	0.0210897
1.14925e-05	cg14196170	6	32063619	ENSG00000250535	STK19P	6	31981305	4.387	CODAM;LLS_660Q;RS;LifeLines;NTR;LLS_Omni	186;429;741;732;554;263	0.0149559;0.0180588;0.0810568;0.0667303;0.1632154;0.0995309	0.0210897
1.14925e-05	cg22049899	12	47219845	ENSG00000257261	RP11-96H19.1	12	46813756	4.38686	CODAM;LLS_660Q;RS;LifeLines;NTR;LLS_Omni	186;429;741;732;554;263	-0.1107109;-0.0383425;-0.1041922;-0.0860769;-0.1054568;-0.0052115	0.0210897
1.14925e-05	cg24154722	2	241858298	ENSG00000176946	THAP4	2	242550342	4.3868	CODAM;LLS_660Q;RS;LifeLines;NTR;LLS_Omni	186;429;741;732;554;263	-0.0103222;-0.085681;-0.1275492;-0.0387479;-0.0766946;-0.1197391	0.0210897
1.1503e-05	cg19252108	1	36553553	ENSG00000092850	TEKT2	1	36551776	-4.38686	CODAM;LLS_660Q;RS;LifeLines;NTR;LLS_Omni	186;429;741;732;554;263	0.0565869;0.0807661;0.0647349;0.0812707;0.0801737;0.1499053	0.0210897
1.1503e-05	cg00969405	7	27184417	ENSG00000105991	HOXA1	7	27134113	-4.38685	CODAM;LLS_660Q;RS;LifeLines;NTR;LLS_Omni	186;429;741;732;554;263	0.2076335;0.06304;0.0744828;0.0989982;0.0805491;-0.0058766	0.0210897
1.1503e-05	cg13134650	1	203156740	ENSG00000133055	MYBPH	1	203140940	-4.38671	CODAM;LLS_660Q;RS;LifeLines;NTR;LLS_Omni	186;429;741;732;554;263	0.0109799;-0.0555504;-0.1399092;-0.089644;-0.0621016;-0.0393608	0.0210897
1.15136e-05	cg19872068	17	44250710	ENSG00000073969	NSF	17	44751432	4.38671	CODAM;LLS_660Q;RS;LifeLines;NTR;LLS_Omni	186;429;741;732;554;263	-0.0390526;0.061321;0.1494482;0.0798897;0.0507304;0.0758555	0.0210897
1.15136e-05	cg17232476	11	121440904	ENSG00000137642	SORL1	11	121413657	-4.38666	CODAM;LLS_660Q;RS;LifeLines;NTR;LLS_Omni	186;429;741;732;554;263	0.0082975;0.0383105;0.1454807;0.0792304;0.0250182;0.1491911	0.0210897
1.15136e-05	cg03553544	19	57989123	ENSG00000083817	ZNF416	19	58086614	-4.38647	CODAM;LLS_660Q;RS;LifeLines;NTR;LLS_Omni	186;429;741;732;554;263	-0.0957231;-0.0914638;-0.0760854;-0.0557209;-0.0457692;-0.2153604	0.0210897
1.15136e-05	cg07507446	6	29928338	ENSG00000204599	TRIM39	6	30302881	4.3864	CODAM;LLS_660Q;RS;LifeLines;NTR;LLS_Omni	186;429;741;732;554;263	-0.0704183;-0.1343381;-0.1245138;-0.0516027;-0.0142969;-0.1036743	0.0210897
1.15242e-05	cg03316098	6	29601422	ENSG00000176998	HCG4	6	29759833	-4.38657	CODAM;LLS_660Q;RS;LifeLines;NTR;LLS_Omni	186;429;741;732;554;263	-0.0144355;0.0707722;0.0961222;0.1277032;0.0144724;0.1361689	0.0211069
1.15242e-05	cg23894587	19	3828635	ENSG00000060558	GNA15	19	3149979	-4.38654	CODAM;LLS_660Q;RS;LifeLines;NTR;LLS_Omni	186;429;741;732;554;263	0.1378734;0.0764403;0.0054242;0.0819248;0.1282051;0.1645393	0.0211069
1.15242e-05	cg19352507	6	29717286	ENSG00000238024	DDX39BP2	6	29961184	4.38639	CODAM;LLS_660Q;RS;LifeLines;NTR;LLS_Omni	186;429;741;732;554;263	0.0092786;-0.0124483;-0.159722;-0.0663397;-0.0605591;-0.1214039	0.0211069
1.15242e-05	cg23998405	10	131265091	ENSG00000170430	MGMT	10	131415859	-4.38639	CODAM;LLS_660Q;RS;LifeLines;NTR;LLS_Omni	186;429;741;732;554;263	-0.1299167;-0.0821134;-0.0736412;-0.0430785;-0.1342047;-0.0625947	0.0211069
1.15242e-05	cg13274938	17	38493846	ENSG00000126351	THRA	17	38232331	4.38636	CODAM;LLS_660Q;RS;LifeLines;NTR;LLS_Omni	186;429;741;732;554;263	-0.0735994;-0.0739372;-0.1157882;-0.0620218;-0.0829574;-0.0519068	0.0211069
1.15242e-05	cg24339704	19	2529046	ENSG00000188305	C19orf35	19	2278406	-4.3863	CODAM;LLS_660Q;RS;LifeLines;NTR;LLS_Omni	186;429;741;732;554;263	-0.1234899;-0.0681608;-0.1306877;-0.0533268;-0.0306973;-0.119041	0.0211069
1.15242e-05	cg22377040	6	30071436	ENSG00000204616	TRIM31	6	30075778	-4.38628	CODAM;LLS_660Q;RS;LifeLines;NTR;LLS_Omni	186;429;741;732;554;263	-0.1840151;-0.0426633;-0.0453773;-0.092857;-0.0737936;-0.1567675	0.0211069
1.15348e-05	cg05886952	19	42463670	ENSG00000028277	POU2F2	19	42645499	4.38624	CODAM;LLS_660Q;RS;LifeLines;NTR;LLS_Omni	186;429;741;732;554;263	0.1145016;0.0445664;0.1040401;0.1132112;0.0149201;0.1050939	0.0211413
1.15348e-05	cg20201143	6	33398509	ENSG00000196126	HLA-DRB1	6	32552085	4.38622	CODAM;LLS_660Q;RS;LifeLines;NTR;LLS_Omni	186;429;741;732;554;263	0.0363322;0.0151829;0.1012201;0.1072897;0.106234;0.0430412	0.0211413
1.15348e-05	cg05976840	16	67189828	ENSG00000237172	B3GNT9	16	67183562	4.38608	CODAM;LLS_660Q;RS;LifeLines;NTR;LLS_Omni	186;429;741;732;554;263	-0.1298826;-0.0084925;-0.0877006;-0.0830836;-0.1139271;-0.0754004	0.0211413
1.15454e-05	cg08227290	14	75908029	ENSG00000170345	FOS	14	75747205	-4.38614	CODAM;LLS_660Q;RS;LifeLines;NTR;LLS_Omni	186;429;741;732;554;263	-0.0169698;0.0799871;0.0679136;0.0805709;0.1684846;0.0075108	0.021172
1.15454e-05	cg24192482	19	58111793	ENSG00000127903	ZNF835	19	57178585	-4.38595	CODAM;LLS_660Q;RS;LifeLines;NTR;LLS_Omni	186;429;741;732;554;263	-0.1160273;-0.0255257;-0.143438;-0.03187;-0.0726064;-0.1275778	0.021172
1.15454e-05	cg15135047	3	72149538	ENSG00000241163	RP11-398A8.3	3	72188083	4.38591	CODAM;LLS_660Q;RS;LifeLines;NTR;LLS_Omni	186;429;741;732;554;263	-0.0988044;-0.1179219;-0.0518138;-0.0580322;-0.0691708;-0.1831797	0.021172
1.15454e-05	cg03833046	6	30411956	ENSG00000137404	NRM	6	30657510	4.38591	CODAM;LLS_660Q;RS;LifeLines;NTR;LLS_Omni	186;429;741;732;554;263	-0.1537672;-0.1188815;-0.1379624;-0.0670664;0.014025;-0.0489627	0.021172
1.15454e-05	cg19882315	8	11351822	ENSG00000164733	CTSB	8	11713495	4.38591	CODAM;LLS_660Q;RS;LifeLines;NTR;LLS_Omni	186;429;741;732;554;263	-0.0593351;-0.0148966;-0.1184119;-0.0552469;-0.1115923;-0.1109242	0.021172
1.1556e-05	cg04804094	8	1879067	ENSG00000104728	ARHGEF10	8	1839474	4.38594	CODAM;LLS_660Q;RS;LifeLines;NTR;LLS_Omni	186;429;741;732;554;263	0.1324598;0.0576634;0.0684017;0.1297748;0.0220964;0.1111817	0.0211747
1.1556e-05	cg03298834	6	29945461	ENSG00000206503	HLA-A	6	29911349	-4.38594	CODAM;LLS_660Q;RS;LifeLines;NTR;LLS_Omni	186;429;741;732;554;263	-0.0416073;0.1690309;0.1491528;0.0395486;0.00022;0.1194146	0.0211747
1.1556e-05	cg11660537	16	3304339	ENSG00000007038	PRSS21	16	2871734	-4.38584	CODAM;LLS_660Q;RS;LifeLines;NTR;LLS_Omni	186;429;741;732;554;263	0.1164335;0.1020038;0.0403426;0.1198082;0.0741207;0.047825	0.0211747
1.1556e-05	cg27091787	3	50360666	ENSG00000114383	TUSC2	3	50361570	-4.38584	CODAM;LLS_660Q;RS;LifeLines;NTR;LLS_Omni	186;429;741;732;554;263	-0.0257324;0.0727825;0.0881133;0.0310933;0.1485084;0.1491542	0.0211747
1.1556e-05	cg06739462	12	56329272	ENSG00000065357	DGKA	12	56334457	-4.38582	CODAM;LLS_660Q;RS;LifeLines;NTR;LLS_Omni	186;429;741;732;554;263	0.047201;0.1021055;0.1356361;0.0083831;0.086337;0.1117747	0.0211747
1.1556e-05	cg16752592	8	145537733	ENSG00000173137	ADCK5	8	145607623	4.38581	CODAM;LLS_660Q;RS;LifeLines;NTR;LLS_Omni	186;429;741;732;554;263	0.0152598;0.1026498;0.0811552;0.1008859;0.0368539;0.1325637	0.0211747
1.1556e-05	cg10239563	1	27659254	ENSG00000142784	WDTC1	1	27598058	-4.3858	CODAM;LLS_660Q;RS;LifeLines;NTR;LLS_Omni	186;429;741;732;554;263	0.0136998;0.1050618;0.0689151;0.0743779;0.1094363;0.0883982	0.0211747
1.1556e-05	cg04903883	14	106321527	ENSG00000211973	IGHV1-69	14	107170179	4.38578	CODAM;LLS_660Q;RS;LifeLines;NTR;LLS_Omni	186;429;741;732;554;263	-0.2007939;-0.0139727;-0.1706163;-0.038918;-0.1042482;0.0785107	0.0211747
1.1556e-05	cg02223351	16	66402391	ENSG00000140932	CMTM2	16	66617764	4.38573	CODAM;LLS_660Q;RS;LifeLines;NTR;LLS_Omni	186;429;741;732;554;263	-0.0997732;-0.1057277;-0.1139366;-0.037201;-0.0691788;-0.0860582	0.0211747
1.15667e-05	cg02931058	2	239047269	ENSG00000168427	KLHL30	2	239054475	-4.38553	CODAM;LLS_660Q;RS;LifeLines;NTR;LLS_Omni	186;429;741;732;554;263	-0.0747169;-0.1419123;-0.1592552;-0.0839247;-0.007322;0.0851585	0.021171
1.15667e-05	cg14178364	9	37529152	ENSG00000147912	FBXO10	9	37549880	-4.3855	CODAM;LLS_660Q;RS;LifeLines;NTR;LLS_Omni	186;429;741;732;554;263	-0.0834232;-0.1327196;-0.1105889;-0.0327553;-0.0707212;-0.0694919	0.021171
1.15667e-05	cg00451105	13	29104106	ENSG00000102755	FLT1	13	28971877	-4.38544	CODAM;LLS_660Q;RS;LifeLines;NTR;LLS_Omni	186;429;741;732;554;263	-0.09505;-0.0454522;-0.0700354;-0.0933677;-0.1174155;-0.0563777	0.021171
1.15667e-05	cg05230392	17	55976546	ENSG00000005379	BZRAP1	17	56392372	4.38543	CODAM;LLS_660Q;RS;LifeLines;NTR;LLS_Omni	186;429;741;732;554;263	-0.0386512;-0.0322695;-0.0818713;-0.0539345;-0.1433938;-0.1362781	0.021171
1.15773e-05	cg08670715	17	44341730	ENSG00000264070	DND1P1	17	43663766	4.38553	CODAM;LLS_660Q;RS;LifeLines;NTR;LLS_Omni	186;429;741;732;554;263	0.03292;0.1071272;0.0932373;0.0937351;0.0779636;0.0127974	0.0211882
1.15773e-05	cg04094791	1	161576605	ENSG00000072694	FCGR2B	1	161599772	4.3854	CODAM;LLS_660Q;RS;LifeLines;NTR;LLS_Omni	186;429;741;732;554;263	-0.1346196;-0.125788;-0.0132487;-0.0243253;-0.1881321;-0.0960698	0.0211882
1.15773e-05	cg08246318	6	42894123	ENSG00000146215	CRIP3	6	43271991	-4.3853	CODAM;LLS_660Q;RS;LifeLines;NTR;LLS_Omni	186;429;741;732;554;263	-0.1535621;-0.0776421;-0.0506295;-0.0768734;-0.0959023;-0.1028542	0.0211882
1.15773e-05	cg24892510	19	53636333	ENSG00000197497	ZNF665	19	53679552	-4.38528	CODAM;LLS_660Q;RS;LifeLines;NTR;LLS_Omni	186;429;741;732;554;263	-0.1205847;-0.1136012;-0.0656666;-0.0667836;-0.0803026;-0.0874549	0.0211882
1.15773e-05	cg09607178	6	29978456	ENSG00000230521	HCG4P7	6	29855558	4.38521	CODAM;LLS_660Q;RS;LifeLines;NTR;LLS_Omni	186;429;741;732;554;263	-0.0287414;-0.0481321;-0.0992337;-0.100151;-0.0537999;-0.1287023	0.0211882
1.15879e-05	cg01479396	17	7529717	ENSG00000141505	ASGR1	17	7079816	-4.38523	CODAM;LLS_660Q;RS;LifeLines;NTR;LLS_Omni	186;429;741;732;554;263	0.2107123;0.0479188;0.0817047;0.041768;0.1122518;0.0871883	0.0212225
1.15879e-05	cg06545464	6	32299625	ENSG00000204351	SKIV2L	6	31932194	4.38515	CODAM;LLS_660Q;RS;LifeLines;NTR;LLS_Omni	186;429;741;732;554;263	-0.1762953;-0.054804;-0.0963515;-0.1232307;0.0093866;-0.0899377	0.0212225
1.15879e-05	cg00607627	16	28995970	ENSG00000197165	SULT1A2	16	28605847	4.38506	CODAM;LLS_660Q;RS;LifeLines;NTR;LLS_Omni	186;429;741;732;554;263	-0.0174314;-0.0721578;-0.0846115;-0.1147384;-0.0811564;-0.038777	0.0212225
1.15879e-05	cg27509052	8	1012300	ENSG00000104714	ERICH1	8	626426	4.38504	CODAM;LLS_660Q;RS;LifeLines;NTR;LLS_Omni	186;429;741;732;554;263	-0.105012;-0.0432006;-0.1049064;-0.0954055;-0.0511538;-0.086719	0.0212225
1.15986e-05	cg18886062	19	49224478	ENSG00000105559	PLEKHA4	19	49356121	-4.38517	CODAM;LLS_660Q;RS;LifeLines;NTR;LLS_Omni	186;429;741;732;554;263	0.1091694;0.0531075;0.0967471;0.0497248;0.0855621;0.1419589	0.0212225
1.15986e-05	cg03078486	6	31148498	ENSG00000204531	POU5F1	6	31139380	4.38508	CODAM;LLS_660Q;RS;LifeLines;NTR;LLS_Omni	186;429;741;732;554;263	0.0863397;0.1434052;0.0521635;0.0657674;0.0611607;0.1462895	0.0212225
1.15986e-05	cg19369616	19	53447296	ENSG00000123870	ZNF137P	19	53096209	-4.38508	CODAM;LLS_660Q;RS;LifeLines;NTR;LLS_Omni	186;429;741;732;554;263	0.1432631;0.1146373;0.0815122;0.0753409;0.0244423;0.119506	0.0212225
1.15986e-05	cg24921943	5	171847593	ENSG00000113719	ERGIC1	5	172320483	-4.38505	CODAM;LLS_660Q;RS;LifeLines;NTR;LLS_Omni	186;429;741;732;554;263	0.1520795;0.1047404;0.1347723;0.0699208;0.0180168;0.0063293	0.0212225
1.15986e-05	cg07125725	7	99612749	ENSG00000166508	MCM7	7	99694957	4.385	CODAM;LLS_660Q;RS;LifeLines;NTR;LLS_Omni	186;429;741;732;554;263	-0.1674837;-0.1689037;-0.1408061;0.0192298;-0.0748445;0.0003942	0.0212225
1.15986e-05	cg20975835	11	64107398	ENSG00000204710	SPDYC	11	64939170	-4.38494	CODAM;LLS_660Q;RS;LifeLines;NTR;LLS_Omni	186;429;741;732;554;263	-0.1130401;-0.0397752;-0.1542243;-0.0809451;-0.0187013;-0.0526152	0.0212225
1.15986e-05	cg10432093	6	29945179	ENSG00000227262	HCG4P6	6	29894255	4.38483	CODAM;LLS_660Q;RS;LifeLines;NTR;LLS_Omni	186;429;741;732;554;263	0.1352798;-0.1205715;-0.1951598;-0.0712395;0.0634131;-0.1767997	0.0212225
1.16092e-05	cg17633015	7	2020525	ENSG00000122687	FTSJ2	7	2277853	4.38489	CODAM;LLS_660Q;RS;LifeLines;NTR;LLS_Omni	186;429;741;732;554;263	0.0864891;0.080981;0.0789874;0.0992997;0.0488825;0.1054139	0.0212324
1.16092e-05	cg13265003	21	43918999	ENSG00000160201	U2AF1	21	44520381	4.38485	CODAM;LLS_660Q;RS;LifeLines;NTR;LLS_Omni	186;429;741;732;554;263	0.1007786;0.0422187;0.1277599;0.1127802;0.0179027;0.0452231	0.0212324
1.16092e-05	cg01765322	2	242919790	ENSG00000261186	RP11-341N2.1	2	243030056	4.38476	CODAM;LLS_660Q;RS;LifeLines;NTR;LLS_Omni	186;429;741;732;554;263	-0.0507484;-0.1384689;-0.1186046;-0.0152277;-0.0749557;-0.1019424	0.0212324
1.16092e-05	cg04546041	19	57863186	ENSG00000178229	ZNF543	19	57837010	-4.38465	CODAM;LLS_660Q;RS;LifeLines;NTR;LLS_Omni	186;429;741;732;554;263	-0.208544;-0.0278652;-0.0936047;-0.068272;-0.0906571;-0.0590532	0.0212324
1.16092e-05	cg20715764	19	57702721	ENSG00000152433	ZNF547	19	57882889	-4.38461	CODAM;LLS_660Q;RS;LifeLines;-;LLS_Omni	186;429;741;732;-;263	0.0341546;-0.039011;-0.094325;-0.1213223;-;-0.1661561	0.0212324
1.16092e-05	cg02243061	5	112305383	ENSG00000134982	APC	5	112112565	4.38461	CODAM;LLS_660Q;RS;LifeLines;NTR;LLS_Omni	186;429;741;732;554;263	-0.0786419;-0.1602094;-0.0325626;-0.0175667;-0.1803808;-0.0574094	0.0212324
1.16199e-05	cg13398947	6	30418518	ENSG00000229390	MICD	6	29939409	4.3848	CODAM;LLS_660Q;RS;LifeLines;NTR;LLS_Omni	186;429;741;732;554;263	0.0604778;0.0646624;0.0986571;0.10298;0.0732749;0.030772	0.0212423
1.16199e-05	cg00154846	1	2130604	ENSG00000215915	ATAD3C	1	1395303	-4.38478	CODAM;LLS_660Q;RS;LifeLines;NTR;LLS_Omni	186;429;741;732;554;263	0.1289145;-0.0130384;0.0833089;0.1187574;0.0786706;0.0971169	0.0212423
1.16199e-05	cg07368061	17	44090886	ENSG00000204650	CRHR1-IT1	17	43711638	-4.38461	CODAM;LLS_660Q;RS;LifeLines;-;LLS_Omni	186;429;741;732;-;263	0.0340333;0.155683;0.1194929;0.0339669;-;0.0991938	0.0212423
1.16199e-05	cg10491120	10	128839199	ENSG00000150760	DOCK1	10	128922379	-4.38459	CODAM;LLS_660Q;RS;LifeLines;NTR;LLS_Omni	186;429;741;732;554;263	-0.1465761;-0.0416549;-0.0150591;-0.1208797;-0.118633;-0.0958545	0.0212423
1.16199e-05	cg26947817	7	2423465	ENSG00000164855	TMEM184A	7	1593126	-4.38459	CODAM;LLS_660Q;RS;LifeLines;NTR;LLS_Omni	186;429;741;732;554;263	-0.076313;-0.0624676;-0.0678417;-0.0849711;-0.1287644;-0.043557	0.0212423
1.16199e-05	cg03228773	6	31627535	ENSG00000204560	DHX16	6	30630855	4.38455	CODAM;LLS_660Q;RS;LifeLines;NTR;LLS_Omni	186;429;741;732;554;263	-0.1308348;-0.0520814;-0.0783765;-0.092628;-0.1019238;-0.0283251	0.0212423
1.16199e-05	cg26388730	11	64405788	ENSG00000149782	PLCB3	11	64027808	4.38446	CODAM;LLS_660Q;RS;LifeLines;NTR;LLS_Omni	186;429;741;732;554;263	-0.0365662;-0.0048665;-0.1146931;-0.0722942;-0.1333955;-0.0586427	0.0212423
1.16306e-05	cg23026024	6	29974488	ENSG00000214922	HLA-F-AS1	6	29705602	-4.38452	CODAM;LLS_660Q;RS;LifeLines;NTR;LLS_Omni	186;429;741;732;554;263	0.0686379;0.0480253;0.1391391;0.0644485;0.0511449;0.0944464	0.0212386
1.16306e-05	cg04424621	6	27101965	ENSG00000198339	HIST1H4I	6	27107747	-4.38446	CODAM;LLS_660Q;RS;LifeLines;NTR;LLS_Omni	186;429;741;732;554;263	0.090844;0.0192508;0.1161692;0.0887849;0.0823789;0.0564043	0.0212386
1.16306e-05	cg13928490	13	51640466	ENSG00000123201	GUCY1B2	13	51611822	4.38435	CODAM;LLS_660Q;RS;LifeLines;NTR;LLS_Omni	186;429;741;732;554;263	-0.1541216;-0.1051911;-0.0707735;-0.0694849;-0.0826919;-0.0523486	0.0212386
1.16306e-05	cg09386376	11	638915	ENSG00000099834	CDHR5	11	621321	4.38423	CODAM;LLS_660Q;RS;LifeLines;NTR;LLS_Omni	186;429;741;732;554;263	-0.0876354;-0.0428075;-0.1143369;-0.1211744;-0.0257631;-0.0531121	0.0212386
1.16413e-05	cg13190608	17	37322754	ENSG00000002834	LASP1	17	37052067	4.38427	CODAM;LLS_660Q;RS;LifeLines;NTR;LLS_Omni	186;429;741;732;554;263	-0.0044048;-0.0009234;0.1298119;0.082153;0.0689248;0.1615251	0.0212485
1.16413e-05	cg05300717	11	65546234	ENSG00000254470	AP5B1	11	65545818	4.3842	CODAM;LLS_660Q;RS;LifeLines;NTR;LLS_Omni	186;429;741;732;554;263	0.0590571;0.0968843;0.1524144;-0.0512637;0.1815662;0.0246126	0.0212485
1.16413e-05	cg25198007	1	26611295	ENSG00000158062	UBXN11	1	26626336	-4.38417	CODAM;LLS_660Q;RS;LifeLines;NTR;LLS_Omni	186;429;741;732;554;263	0.0522106;-0.1479461;-0.119324;-0.0536241;-0.1165645;0.0400868	0.0212485
1.1652e-05	cg08200835	7	86594293	ENSG00000164659	KIAA1324L	7	86597618	4.38417	CODAM;LLS_660Q;RS;LifeLines;NTR;LLS_Omni	186;429;741;732;554;263	0.1491954;-0.0595318;0.1624781;0.1037266;0.0711947;-0.0072345	0.021262
1.1652e-05	cg14822303	19	50964702	ENSG00000131400	NAPSA	19	50865410	-4.38403	CODAM;LLS_660Q;RS;LifeLines;NTR;LLS_Omni	186;429;741;732;554;263	-0.0100143;0.1156216;0.1016912;0.0683801;0.0255497;0.1835754	0.021262
1.1652e-05	cg19759481	7	27183377	ENSG00000105997	HOXA3	7	27169001	-4.38391	CODAM;LLS_660Q;RS;LifeLines;NTR;LLS_Omni	186;429;741;732;554;263	-0.1838915;-0.1235665;-0.1422469;-0.0889744;0.0624573;-0.0465528	0.021262
1.1652e-05	cg13681496	9	95817492	ENSG00000090054	SPTLC1	9	94835973	-4.38388	CODAM;LLS_660Q;RS;LifeLines;NTR;LLS_Omni	186;429;741;732;554;263	0.0324311;-0.1230651;-0.084453;-0.0669972;-0.0654302;-0.1595873	0.021262
1.1652e-05	cg14315334	9	132023780	ENSG00000224307	RP11-344B5.2	9	132046372	-4.38385	CODAM;LLS_660Q;RS;LifeLines;NTR;LLS_Omni	186;429;741;732;554;263	-0.0546905;-0.0405206;-0.1474229;-0.0705579;-0.0578984;-0.057803	0.021262
1.16627e-05	cg14608454	9	140106059	ENSG00000107331	ABCA2	9	139912526	-4.38399	CODAM;LLS_660Q;RS;LifeLines;NTR;LLS_Omni	186;429;741;732;554;263	0.229905;-0.0014232;0.1472615;0.0346079;0.042489;0.1351116	0.0212791
1.16627e-05	cg05685892	6	30421067	ENSG00000225851	HLA-S	6	31349958	4.38395	CODAM;LLS_660Q;RS;LifeLines;NTR;LLS_Omni	186;429;741;732;554;263	-0.0071353;0.0699323;0.0359036;0.1208108;0.1256866;0.0851881	0.0212791
1.16627e-05	cg19776793	17	79225998	ENSG00000141551	CSNK1D	17	80214253	-4.38388	CODAM;LLS_660Q;RS;LifeLines;NTR;LLS_Omni	186;429;741;732;554;263	0.029834;0.0023757;0.1002534;0.1053149;0.1316158;0.0211904	0.0212791
1.16627e-05	cg11598948	5	767086	ENSG00000188818	ZDHHC11	5	780786	4.38369	CODAM;LLS_660Q;RS;LifeLines;NTR;LLS_Omni	186;429;741;732;554;263	-0.0847507;-0.0786081;-0.0684078;-0.0293953;-0.1641389;-0.0913976	0.0212791
1.16734e-05	cg24168413	19	35630412	ENSG00000012124	CD22	19	35824211	4.38369	CODAM;LLS_660Q;RS;LifeLines;NTR;LLS_Omni	186;429;741;732;554;263	0.3165409;0.0407551;0.1285146;0.0756272;0.0206432;-0.0173455	0.0213306
1.16841e-05	cg25315312	7	2020504	ENSG00000106266	SNX8	7	2342679	4.38359	CODAM;LLS_660Q;RS;LifeLines;NTR;LLS_Omni	186;429;741;732;554;263	0.129072;-0.0323915;0.1141906;0.1640149;0.0471366;-0.0204405	0.0213477
1.16841e-05	cg03434432	6	32122369	ENSG00000234745	HLA-B	6	31323307	-4.3835	CODAM;LLS_660Q;RS;LifeLines;NTR;LLS_Omni	186;429;741;732;554;263	0.1346154;0.100978;0.0860575;0.1014959;0.0187868;0.075	0.0213477
1.16841e-05	cg01963633	6	30079153	ENSG00000204623	ZNRD1-AS1	6	29999102	-4.3834	CODAM;LLS_660Q;RS;LifeLines;NTR;LLS_Omni	186;429;741;732;554;263	-0.0445019;0.057844;0.1452185;0.071683;0.0521546;0.1158945	0.0213477
1.16841e-05	cg24018633	14	22971090	ENSG00000256553	TRAV1-2	14	22111453	4.38328	CODAM;LLS_660Q;RS;LifeLines;NTR;LLS_Omni	186;429;741;732;554;263	-0.1120775;-0.1007434;-0.0845008;-0.0549474;-0.0483302;-0.1606296	0.0213477
1.16841e-05	cg16555866	17	80830946	ENSG00000178927	C17orf62	17	80404585	4.38323	CODAM;LLS_660Q;RS;LifeLines;NTR;LLS_Omni	186;429;741;732;554;263	-0.0831251;0.0496098;-0.1318991;-0.1253167;-0.1065394;0.0264054	0.0213477
1.16841e-05	cg01787559	4	3450794	ENSG00000087274	ADD1	4	2888693	-4.38322	CODAM;LLS_660Q;RS;LifeLines;NTR;LLS_Omni	186;429;741;732;554;263	-0.150597;-0.0183963;-0.1270068;-0.0443408;-0.0813309;-0.1107058	0.0213477
1.16949e-05	cg20601192	2	242798467	ENSG00000115687	PASK	2	242067596	-4.38336	CODAM;LLS_660Q;RS;LifeLines;NTR;LLS_Omni	186;429;741;732;554;263	0.1060895;0.0536348;0.119149;0.0786791;0.077407;0.0183326	0.021382
1.16949e-05	cg08241330	16	8806639	ENSG00000183044	ABAT	16	8823427	4.38332	CODAM;LLS_660Q;RS;LifeLines;NTR;LLS_Omni	186;429;741;732;554;263	0.0581517;0.0883048;0.1190717;0.0764531;0.0657095;0.0275536	0.021382
1.16949e-05	cg01528052	6	30095704	ENSG00000204632	HLA-G	6	29796823	4.3832	CODAM;LLS_660Q;RS;LifeLines;NTR;LLS_Omni	186;429;741;732;554;263	0.2180777;0.0414942;-0.0188135;0.1263203;0.167793;0.0225794	0.021382
1.17056e-05	cg27572120	6	30419575	ENSG00000229390	MICD	6	29939409	-4.38318	CODAM;LLS_660Q;RS;LifeLines;NTR;LLS_Omni	186;429;741;732;554;263	0.1185169;0.0936943;0.0663874;0.0692857;0.0588818;0.1591096	0.021409
1.17056e-05	cg19382157	7	2124542	ENSG00000002822	MAD1L1	7	2064153	-4.38312	CODAM;LLS_660Q;RS;LifeLines;NTR;LLS_Omni	186;429;741;732;554;263	-0.0260476;0.0666936;0.0826209;0.0582924;0.1293456;0.1396546	0.021409
1.17056e-05	cg26771557	17	16955285	ENSG00000170315	UBB	17	16285085	4.38307	CODAM;LLS_660Q;RS;LifeLines;NTR;LLS_Omni	186;429;741;732;554;263	0.091505;0.0106439;0.0693898;0.1302226;0.0644999;0.1242716	0.021409
1.17056e-05	cg23934955	8	145024915	ENSG00000204839	MROH6	8	144651749	-4.38301	CODAM;LLS_660Q;RS;LifeLines;NTR;LLS_Omni	186;429;741;732;554;263	0.0742017;0.0298889;0.0922704;0.1309924;0.0889221;-0.0152465	0.021409
1.17056e-05	cg20025658	2	219031664	ENSG00000018280	SLC11A1	2	219254184	-4.38294	CODAM;LLS_660Q;RS;LifeLines;NTR;LLS_Omni	186;429;741;732;554;263	-0.1775988;-0.0684721;-0.1033247;-0.1150479;-0.0503726;0.05543	0.021409
1.17056e-05	cg21553182	19	52956797	ENSG00000123870	ZNF137P	19	53096209	-4.38284	CODAM;LLS_660Q;RS;LifeLines;NTR;LLS_Omni	186;429;741;732;554;263	-0.10768;-0.063275;-0.052615;-0.0901329;-0.1266769;-0.0520013	0.021409
1.17164e-05	cg08862499	17	44271445	ENSG00000120071	KANSL1	17	44205007	-4.38281	CODAM;LLS_660Q;RS;LifeLines;NTR;LLS_Omni	186;429;741;732;554;263	0.1334579;0.0979399;0.0835539;0.0795955;0.0713141;0.0357951	0.0214531
1.17164e-05	cg24124954	6	31508130	ENSG00000137411	VARS2	6	30885127	4.3828	CODAM;LLS_660Q;RS;LifeLines;NTR;LLS_Omni	186;429;741;732;554;263	0.0294767;0.1254489;0.0563276;0.0362642;0.1020297;0.199504	0.0214531
1.17164e-05	cg05921699	19	42380701	ENSG00000105732	ZNF574	19	42579165	-4.38274	CODAM;LLS_660Q;RS;LifeLines;NTR;LLS_Omni	186;429;741;732;554;263	-0.1050131;-0.0197501;-0.1387476;-0.0822475;-0.0266363;-0.1140581	0.0214531
1.17164e-05	cg01459778	10	100075452	ENSG00000165887	ANKRD2	10	99337919	-4.38272	CODAM;LLS_660Q;RS;LifeLines;NTR;LLS_Omni	186;429;741;732;554;263	-0.0819491;-0.0940375;-0.004445;-0.1397593;-0.08842;-0.1002095	0.0214531
1.17164e-05	cg11377047	1	26880985	ENSG00000225159	RP11-40H20.2	1	27533854	-4.38262	CODAM;LLS_660Q;RS;LifeLines;NTR;LLS_Omni	186;429;741;732;554;263	-0.0236985;-0.0644057;-0.0691367;-0.1103158;-0.1434633;0.0258554	0.0214531
1.17164e-05	cg14356799	6	33044321	ENSG00000204257	HLA-DMA	6	32926630	-4.38261	CODAM;LLS_660Q;RS;LifeLines;NTR;LLS_Omni	186;429;741;732;554;263	-0.1362288;-0.0977042;-0.0594484;-0.1223206;-0.0588187;-0.0121004	0.0214531
1.17271e-05	cg21988950	6	30131715	ENSG00000204632	HLA-G	6	29796823	-4.38273	CODAM;LLS_660Q;RS;LifeLines;NTR;LLS_Omni	186;429;741;732;554;263	0.0180155;0.0549948;0.0826575;0.0408719;0.1797043;0.0673709	0.0214702
1.17271e-05	cg20119745	6	30039263	ENSG00000238024	DDX39BP2	6	29961184	4.38253	CODAM;LLS_660Q;RS;LifeLines;NTR;LLS_Omni	186;429;741;732;554;263	-0.1930666;-0.1259409;-0.0587738;-0.0773101;-0.0430424;-0.0853053	0.0214702
1.17271e-05	cg18854666	2	219247079	ENSG00000127837	AAMP	2	219131915	-4.38249	CODAM;LLS_660Q;RS;LifeLines;NTR;LLS_Omni	186;429;741;732;554;263	-0.0667359;-0.0560402;-0.1020377;-0.1146896;-0.0281093;-0.0931542	0.0214702
1.17379e-05	cg07608052	5	176937551	ENSG00000169230	PRELID1	5	176732367	4.38255	CODAM;LLS_660Q;RS;LifeLines;NTR;LLS_Omni	186;429;741;732;554;263	0.0964621;0.041241;0.1209932;0.1048928;-0.0161649;0.1626626	0.0215045
1.17379e-05	cg10234998	6	29601467	ENSG00000204642	HLA-F	6	29698428	4.38255	CODAM;LLS_660Q;RS;LifeLines;NTR;LLS_Omni	186;429;741;732;554;263	0.232548;0.0989225;0.1051598;0.0979074;-0.0033761;0.0077907	0.0215045
1.17379e-05	cg25299319	12	57559704	ENSG00000110955	ATP5B	12	57035878	-4.38231	CODAM;LLS_660Q;RS;LifeLines;NTR;LLS_Omni	186;429;741;732;554;263	-0.1788377;-0.1906221;-0.1075515;0.014699;-0.0493841;-0.0922495	0.0215045
1.17379e-05	cg25154699	13	114886859	ENSG00000185989	RASA3	13	114822640	-4.38221	CODAM;LLS_660Q;RS;LifeLines;NTR;LLS_Omni	186;429;741;732;554;263	-0.1415272;-0.0012434;-0.1625009;-0.0854668;0.0083309;-0.1152048	0.0215045
1.17379e-05	cg01554625	6	30688603	ENSG00000204632	HLA-G	6	29796823	4.38221	CODAM;LLS_660Q;RS;LifeLines;NTR;LLS_Omni	186;429;741;732;554;263	0.0258535;-0.1043349;-0.1212643;-0.0307715;-0.0725723;-0.164703	0.0215045
1.17379e-05	cg19291056	8	989144	ENSG00000237647	ERICH1-AS1	8	887714	-4.38221	CODAM;LLS_660Q;RS;LifeLines;NTR;LLS_Omni	186;429;741;732;554;263	0.0149866;-0.1163152;-0.1556802;-0.0756604;0.0142016;-0.0964539	0.0215045
1.17487e-05	cg17102495	17	79421668	ENSG00000262877	RP11-1055B8.4	17	79362993	4.38234	CODAM;LLS_660Q;RS;LifeLines;NTR;LLS_Omni	186;429;741;732;554;263	0.0718899;0.0573889;0.1091466;0.0929305;0.0205235;0.144286	0.0215045
1.17487e-05	cg00674365	19	57019093	ENSG00000105136	ZNF419	19	58002563	-4.38233	CODAM;LLS_660Q;RS;LifeLines;NTR;LLS_Omni	186;429;741;732;554;263	0.0282618;0.0763704;0.1392616;0.0382169;0.0965441;0.0518314	0.0215045
1.17487e-05	cg00994936	19	1423878	ENSG00000196415	PRTN3	19	844577	4.38224	CODAM;LLS_660Q;RS;LifeLines;NTR;LLS_Omni	186;429;741;732;554;263	0.0937088;0.0745918;0.0966174;0.0842737;0.0221848;0.1560792	0.0215045
1.17487e-05	cg16586538	6	30569081	ENSG00000204632	HLA-G	6	29796823	4.38224	CODAM;LLS_660Q;RS;LifeLines;NTR;LLS_Omni	186;429;741;732;554;263	0.1310376;0.0679529;0.0739556;0.0978826;0.1365006;-0.0763937	0.0215045
1.17487e-05	cg00442646	6	159278625	ENSG00000092820	EZR	6	159213608	-4.38223	CODAM;LLS_660Q;RS;LifeLines;NTR;LLS_Omni	186;429;741;732;554;263	0.1887615;0.1335749;0.025581;0.0569931;0.0524883;0.2033809	0.0215045
1.17487e-05	cg13665981	10	73849143	ENSG00000107742	SPOCK2	10	73833791	-4.38214	CODAM;LLS_660Q;RS;LifeLines;NTR;LLS_Omni	186;429;741;732;554;263	-0.0481933;-0.1474226;-0.1521343;-0.0194892;-0.0419113;-0.0530612	0.0215045
1.17487e-05	cg04577162	7	73667421	ENSG00000106682	EIF4H	7	73600003	4.38212	CODAM;LLS_660Q;RS;LifeLines;NTR;LLS_Omni	186;429;741;732;554;263	-0.1725205;-0.0109906;-0.1568068;-0.0841277;0.0018226;-0.084125	0.0215045
1.17487e-05	cg08425796	22	50981097	ENSG00000198355	PIM3	22	50355944	-4.38211	CODAM;LLS_660Q;RS;LifeLines;NTR;LLS_Omni	186;429;741;732;554;263	-0.0376705;-0.0149111;-0.1218199;-0.1127989;-0.0246229;-0.1348186	0.0215045
1.17487e-05	cg14556070	19	58458941	ENSG00000204519	ZNF551	19	58197679	-4.38206	CODAM;LLS_660Q;RS;LifeLines;NTR;LLS_Omni	186;429;741;732;554;263	-0.1681971;-0.0125173;-0.0914492;-0.0606431;-0.1118439;-0.0958941	0.0215045
1.17595e-05	cg18272461	1	960737	ENSG00000188157	AGRN	1	973499	4.382	CODAM;LLS_660Q;RS;LifeLines;NTR;LLS_Omni	186;429;741;732;554;263	0.1540762;0.1149036;0.081883;0.0768737;0.0237686;0.106116	0.0215216
1.17703e-05	cg07237979	11	1873993	ENSG00000117984	CTSD	11	1779602	4.38198	CODAM;LLS_660Q;RS;LifeLines;NTR;LLS_Omni	186;429;741;732;554;263	0.2061524;-0.0180267;0.1010658;0.1017119;0.0954467;0.0118528	0.0215216
1.17703e-05	cg09107710	6	32033331	ENSG00000198502	HLA-DRB5	6	32491592	4.38183	CODAM;LLS_660Q;RS;LifeLines;NTR;LLS_Omni	186;429;741;732;554;263	-0.0230851;0.0619157;0.0620052;0.0777072;0.0909565;0.2282756	0.0215216
1.17703e-05	cg00649377	6	30881752	ENSG00000235290	HLA-W	6	29925360	4.38179	CODAM;LLS_660Q;RS;LifeLines;NTR;LLS_Omni	186;429;741;732;554;263	-0.1148371;-0.1099488;-0.0881655;-0.0499335;-0.0397855;-0.165724	0.0215216
1.17703e-05	cg18342026	6	29521022	ENSG00000243753	HLA-L	6	30244076	-4.38167	CODAM;LLS_660Q;RS;LifeLines;-;LLS_Omni	186;429;741;732;-;263	-0.0332148;-0.0836772;-0.1418726;-0.0709008;-;-0.0490418	0.0215216
1.17703e-05	cg16781287	11	118267135	ENSG00000172375	C2CD2L	11	118981080	-4.38164	CODAM;LLS_660Q;RS;LifeLines;NTR;LLS_Omni	186;429;741;732;554;263	-0.1233412;-0.106678;-0.0289911;-0.1041828;-0.1069272;-0.0397651	0.0215216
1.17811e-05	cg20686125	1	243902954	ENSG00000117020	AKT3	1	243832958	-4.38174	CODAM;LLS_660Q;RS;LifeLines;NTR;LLS_Omni	186;429;741;732;554;263	0.1169948;0.0631886;0.14402;0.0462806;0.0498097;0.0726795	0.0215559
1.17811e-05	cg21999229	6	31540038	ENSG00000225851	HLA-S	6	31349958	4.38167	CODAM;LLS_660Q;RS;LifeLines;NTR;LLS_Omni	186;429;741;732;554;263	0.1056394;0.0369423;0.0752763;0.0734365;0.1101777;0.1165567	0.0215559
1.17811e-05	cg07815836	19	58715375	ENSG00000083817	ZNF416	19	58086614	4.38163	CODAM;LLS_660Q;RS;LifeLines;NTR;LLS_Omni	186;429;741;732;554;263	0.061519;0.0527809;0.123727;0.073247;0.0592301;0.0906275	0.0215559
1.17811e-05	cg05928537	16	84631715	ENSG00000103187	COTL1	16	84625441	-4.38152	CODAM;LLS_660Q;RS;LifeLines;NTR;LLS_Omni	186;429;741;732;554;263	-0.019093;-0.0317857;-0.0475076;-0.0779036;-0.1668621;-0.1265953	0.0215559
1.17811e-05	cg06975979	7	150020001	ENSG00000106526	ACTR3C	7	149980909	-4.38152	CODAM;LLS_660Q;RS;LifeLines;NTR;LLS_Omni	186;429;741;732;554;263	-0.1034743;-0.0381831;-0.0684469;-0.1079118;-0.1127229;-0.032625	0.0215559
1.17919e-05	cg02919082	6	32605718	ENSG00000224389	C4B	6	31992867	-4.3816	CODAM;LLS_660Q;RS;LifeLines;NTR;LLS_Omni	186;429;741;732;554;263	0.1303961;0.1219954;0.054116;0.0754977;0.0732396;0.0928813	0.0215559
1.17919e-05	cg19434937	12	7104160	ENSG00000139178	C1RL	12	7252026	4.38157	CODAM;LLS_660Q;RS;LifeLines;NTR;LLS_Omni	186;429;741;732;554;263	0.0018188;0.1055177;0.1229383;0.0311203;0.0890648;0.1025016	0.0215559
1.17919e-05	cg18187198	6	27570418	ENSG00000112812	PRSS16	6	27219941	4.38154	CODAM;LLS_660Q;RS;LifeLines;NTR;LLS_Omni	186;429;741;732;554;263	0.1410926;0.0400195;0.0785064;0.0762765;0.1074977;0.0738661	0.0215559
1.17919e-05	cg08431567	19	57175019	ENSG00000197128	ZNF772	19	57983484	4.38143	CODAM;LLS_660Q;RS;LifeLines;NTR;LLS_Omni	186;429;741;732;554;263	0.0749065;0.0271921;0.0887377;0.0685731;0.1159467;0.1137435	0.0215559
1.17919e-05	cg23854009	19	58111152	ENSG00000127903	ZNF835	19	57178585	-4.38139	CODAM;LLS_660Q;RS;LifeLines;NTR;LLS_Omni	186;429;741;732;554;263	-0.2225107;-0.1342987;-0.0647565;-0.039338;-0.0592338;-0.1046545	0.0215559
1.18136e-05	cg00869582	16	12564769	ENSG00000184602	SNN	16	11767642	4.38115	CODAM;LLS_660Q;RS;LifeLines;NTR;LLS_Omni	186;429;741;732;554;263	0.0196414;0.0912515;0.1077577;0.0587592;0.0536331;0.1526431	0.0215901
1.18136e-05	cg02039171	14	23588186	ENSG00000155465	SLC7A7	14	23270730	4.38107	CODAM;LLS_660Q;RS;LifeLines;NTR;LLS_Omni	186;429;741;732;554;263	0.0952114;0.1534475;0.1028949;0.0656923;0.0451834;0.0122768	0.0215901
1.18136e-05	cg25633383	6	31860739	ENSG00000204531	POU5F1	6	31139380	4.38105	CODAM;LLS_660Q;RS;LifeLines;NTR;LLS_Omni	186;429;741;732;554;263	0.0607811;0.122326;0.0647579;0.0956613;0.0640338;0.0709717	0.0215901
1.18136e-05	cg04696720	19	58179936	ENSG00000204514	ZNF814	19	58380270	4.38091	CODAM;LLS_660Q;RS;LifeLines;-;LLS_Omni	186;429;741;732;-;263	-0.1437064;-0.047774;-0.0905093;-0.1152232;-;-0.0506177	0.0215901
1.18136e-05	cg03618918	1	160865121	ENSG00000162734	PEA15	1	160180146	-4.3809	CODAM;LLS_660Q;RS;LifeLines;NTR;LLS_Omni	186;429;741;732;554;263	-0.102721;-0.0581132;-0.1408904;-0.0480661;-0.0485527;-0.0960855	0.0215901
1.18136e-05	cg00636527	5	176859380	ENSG00000196923	PDLIM7	5	176917501	-4.38089	CODAM;LLS_660Q;RS;LifeLines;NTR;LLS_Omni	186;429;741;732;554;263	-0.1994725;-0.1020547;-0.1528956;-0.0196005;-0.0384585;-0.022474	0.0215901
1.18136e-05	cg16360310	5	139036629	ENSG00000171604	CXXC5	5	139045175	-4.38081	CODAM;LLS_660Q;RS;LifeLines;NTR;LLS_Omni	186;429;741;732;554;263	-0.1095505;-0.0216494;-0.1384392;-0.0920427;-0.025005;-0.0856614	0.0215901
1.18244e-05	cg16853860	6	32823092	ENSG00000204248	COL11A2	6	33145367	4.38095	CODAM;LLS_660Q;RS;LifeLines;NTR;LLS_Omni	186;429;741;732;554;263	0.1217958;0.0342621;0.1151701;0.0631379;0.0554237;0.1408333	0.0216073
1.18244e-05	cg19988162	6	32303766	ENSG00000240053	LY6G5B	6	31639748	4.38092	CODAM;LLS_660Q;RS;LifeLines;NTR;LLS_Omni	186;429;741;732;554;263	0.0705029;0.1004556;0.0827265;0.1263563;0.0352041;0.0258244	0.0216073
1.18244e-05	cg19631815	12	113528767	ENSG00000089127	OAS1	12	113357286	4.38083	CODAM;LLS_660Q;RS;LifeLines;NTR;LLS_Omni	186;429;741;732;554;263	-0.023201;0.0250789;0.1106186;0.0795002;0.1076047;0.1104922	0.0216073
1.18244e-05	cg02445229	19	4634030	ENSG00000105355	PLIN3	19	4853066	4.38082	CODAM;LLS_660Q;RS;LifeLines;NTR;LLS_Omni	186;429;741;732;554;263	0.0760268;0.1082415;0.1074139;0.0685664;0.0800228;0.005697	0.0216073
1.18353e-05	cg01569083	6	31543265	ENSG00000137343	ATAT1	6	30604609	4.38072	CODAM;LLS_660Q;RS;LifeLines;NTR;LLS_Omni	186;429;741;732;554;263	0.0985718;0.1141707;0.0575057;0.1039281;0.0512168;0.081715	0.0216244
1.18353e-05	cg15419294	19	56572921	ENSG00000105048	TNNT1	19	55652442	-4.38067	CODAM;LLS_660Q;RS;LifeLines;NTR;LLS_Omni	186;429;741;732;554;263	0.0981854;-4.58088E-5;0.0693319;0.0653822;0.1262045;0.186518	0.0216244
1.18353e-05	cg18096388	2	242800997	ENSG00000188389	PDCD1	2	242796546	-4.3806	CODAM;LLS_660Q;RS;LifeLines;NTR;LLS_Omni	186;429;741;732;554;263	-0.1735895;-0.1231228;-0.0979698;-0.0083428;-0.097771;-0.0686064	0.0216244
1.18353e-05	cg08708790	16	22176897	ENSG00000140740	UQCRC2	16	21979481	4.38054	CODAM;LLS_660Q;RS;LifeLines;NTR;LLS_Omni	186;429;741;732;554;263	-0.1311306;-0.1456646;-0.1056341;-0.0706523;-0.0394502;0.0117319	0.0216244
1.18353e-05	cg06899953	19	12163655	ENSG00000197044	ZNF441	19	11886354	-4.38052	CODAM;LLS_660Q;RS;LifeLines;NTR;LLS_Omni	186;429;741;732;554;263	0.0556036;-0.0771224;-0.2017119;-0.0314871;-0.1040549;0.0678539	0.0216244
1.18462e-05	cg26234885	7	100029022	ENSG00000166925	TSC22D4	7	100068942	-4.38041	CODAM;LLS_660Q;RS;LifeLines;NTR;LLS_Omni	186;429;741;732;554;263	0.0807822;0.0619523;0.1385425;0.0381402;0.072396;0.0901229	0.0216415
1.18462e-05	cg06368093	19	58513502	ENSG00000083817	ZNF416	19	58086614	-4.38023	CODAM;LLS_660Q;RS;LifeLines;NTR;LLS_Omni	186;429;741;732;554;263	-0.0708904;-0.0759287;-0.080862;-0.1271684;-0.0452209;-0.0465143	0.0216415
1.1857e-05	cg14905514	14	105998721	ENSG00000211952	IGHV4-28	14	106780765	-4.3802	CODAM;LLS_660Q;RS;LifeLines;NTR;LLS_Omni	186;429;741;732;554;263	-0.0772606;-0.1389843;-0.1231475;0.0089799;-0.1127613;-0.0561987	0.0217064
1.1857e-05	cg10639435	8	146104197	ENSG00000196150	ZNF250	8	146102092	-4.38019	CODAM;LLS_660Q;RS;LifeLines;NTR;LLS_Omni	186;429;741;732;554;263	0.0554787;-0.1217096;-0.1079543;-0.0362055;-0.1323301;-0.0541368	0.0217064
1.18679e-05	cg04730047	3	99979331	ENSG00000114354	TFG	3	100448007	4.38013	CODAM;LLS_660Q;RS;LifeLines;NTR;LLS_Omni	186;429;741;732;554;263	0.1845816;0.0516661;0.100366;0.0616171;0.0654195;0.0912975	0.0217198
1.18679e-05	cg26879581	17	46720005	ENSG00000262745	CTD-2377D24.8	17	46771286	4.38004	CODAM;LLS_660Q;RS;LifeLines;NTR;LLS_Omni	186;429;741;732;554;263	0.1077481;0.1193179;0.0821225;0.1090334;-0.0390341;0.1735235	0.0217198
1.18679e-05	cg04160201	16	88547719	ENSG00000179588	ZFPM1	16	88560648	-4.38003	CODAM;LLS_660Q;RS;LifeLines;NTR;LLS_Omni	186;429;741;732;554;263	0.1298421;0.1224429;0.076176;0.0673187;0.0723512;0.0553636	0.0217198
1.18679e-05	cg07590721	1	159795542	ENSG00000163564	PYHIN1	1	158923715	-4.37982	CODAM;LLS_660Q;RS;LifeLines;NTR;LLS_Omni	186;429;741;732;554;263	-0.1166849;-0.0907758;-0.1048068;-0.074005;-0.0289756;-0.1042423	0.0217198
1.18788e-05	cg11197664	5	176755566	ENSG00000169223	LMAN2	5	176768708	-4.37999	CODAM;LLS_660Q;RS;LifeLines;NTR;LLS_Omni	186;429;741;732;554;263	0.0297386;0.0883487;0.104899;0.0454133;0.1118568;0.0757613	0.0217369
1.18788e-05	cg11489251	6	31508273	ENSG00000225851	HLA-S	6	31349958	4.37998	CODAM;LLS_660Q;RS;LifeLines;NTR;LLS_Omni	186;429;741;732;554;263	0.1417882;0.0167823;0.0429577;0.1355516;0.0882708;0.0840222	0.0217369
1.18788e-05	cg10821226	6	29818301	ENSG00000237669	HCG4P3	6	29974395	4.37984	CODAM;LLS_660Q;RS;LifeLines;NTR;LLS_Omni	186;429;741;732;554;263	0.1604128;-0.0126856;0.0649271;0.1696851;0.057011;0.0269427	0.0217369
1.18788e-05	cg23494863	8	38009452	ENSG00000020181	GPR124	8	37672061	-4.37984	CODAM;LLS_660Q;RS;LifeLines;NTR;LLS_Omni	186;429;741;732;554;263	0.0410534;0.1612434;0.0585648;0.0427484;0.0908326;0.1277682	0.0217369
1.18788e-05	cg03899510	6	170581666	ENSG00000227508	RP5-894D12.3	6	170586509	-4.37977	CODAM;LLS_660Q;RS;LifeLines;NTR;LLS_Omni	186;429;741;732;554;263	-0.0232845;-0.0545889;-0.0623572;-0.0847215;-0.1065277;-0.1554025	0.0217369
1.18788e-05	cg01644850	19	58193207	ENSG00000121406	ZNF549	19	58053801	-4.37975	CODAM;LLS_660Q;RS;LifeLines;NTR;LLS_Omni	186;429;741;732;554;263	-0.1910586;-0.079522;-0.0717998;-0.0694819;-0.0497321;-0.1321902	0.0217369
1.18897e-05	cg24465943	1	161185085	ENSG00000026751	SLAMF7	1	160716824	4.37973	CODAM;LLS_660Q;RS;LifeLines;NTR;LLS_Omni	186;429;741;732;554;263	-0.077406;0.0500324;0.1208766;0.0624278;0.0953626;0.1563143	0.0217369
1.18897e-05	cg21385052	1	149903225	ENSG00000187145	MRPS21	1	150273851	-4.37963	CODAM;LLS_660Q;RS;LifeLines;NTR;LLS_Omni	186;429;741;732;554;263	0.0979251;0.2035506;0.0664258;0.0947496;-0.0191582;0.0832841	0.0217369
1.18897e-05	cg12179661	9	140333829	ENSG00000130653	PNPLA7	9	140399695	4.37961	CODAM;LLS_660Q;RS;LifeLines;NTR;LLS_Omni	186;429;741;732;554;263	0.1099688;-0.0042376;0.0796995;0.0860657;0.1269451;0.0941998	0.0217369
1.18897e-05	cg15415136	19	38042442	ENSG00000267254	ZNF790-AS1	19	37303718	-4.37948	CODAM;LLS_660Q;RS;LifeLines;NTR;LLS_Omni	186;429;741;732;554;263	-0.1497206;-0.015659;-0.1261745;-0.1036565;-0.0395305;-0.0356165	0.0217369
1.18897e-05	cg07970948	7	149543141	ENSG00000188707	C7orf29	7	150028373	4.37943	CODAM;LLS_660Q;RS;LifeLines;NTR;LLS_Omni	186;429;741;732;554;263	0.1056348;-0.1356286;-0.1250888;-0.0490512;-0.1021307;-0.0456541	0.0217369
1.19007e-05	cg16051954	1	227139828	ENSG00000143799	PARP1	1	226572086	-4.37956	CODAM;LLS_660Q;RS;LifeLines;NTR;LLS_Omni	186;429;741;732;554;263	0.2150312;0.1000433;0.0559915;0.0599081;0.0803522;0.0888931	0.021754
1.19007e-05	cg17590710	5	177740093	ENSG00000145912	NHP2	5	177578714	-4.37954	CODAM;LLS_660Q;RS;LifeLines;NTR;LLS_Omni	186;429;741;732;554;263	0.0662441;0.0365132;0.140373;0.0805287;0.0393821;0.0880747	0.021754
1.19007e-05	cg22455082	4	39702494	ENSG00000168421	RHOH	4	40219477	-4.37951	CODAM;LLS_660Q;RS;LifeLines;NTR;LLS_Omni	186;429;741;732;554;263	0.0053348;0.0522368;0.1020599;0.0715686;0.0779804;0.1565992	0.021754
1.19007e-05	cg03619332	16	585835	ENSG00000103249	CLCN7	16	1510258	-4.37948	CODAM;LLS_660Q;RS;LifeLines;NTR;LLS_Omni	186;429;741;732;554;263	0.0861655;0.0146435;0.1012009;0.0710558;0.1152635;0.0878777	0.021754
1.19007e-05	cg14936008	14	107259990	ENSG00000265714	AL122127.3	14	106325991	-4.37929	CODAM;LLS_660Q;RS;LifeLines;NTR;LLS_Omni	186;429;741;732;554;263	-0.1684837;-0.1282285;-0.1197416;-0.0266227;-0.0656803;-0.0174588	0.021754
1.19116e-05	cg26668675	6	31148487	ENSG00000204531	POU5F1	6	31139380	4.37936	CODAM;LLS_660Q;RS;LifeLines;NTR;LLS_Omni	186;429;741;732;554;263	0.0654197;0.1529475;0.0520782;0.057286;0.0716095;0.1451425	0.0217808
1.19116e-05	cg05060607	12	8211415	ENSG00000089818	NECAP1	12	8242587	-4.37934	CODAM;LLS_660Q;RS;LifeLines;NTR;LLS_Omni	186;429;741;732;554;263	0.0127979;-0.009332;0.0810128;0.058803;0.2710979;-0.0699848	0.0217808
1.19116e-05	cg05281645	17	33673060	ENSG00000129277	CCL4	17	34431998	4.3793	CODAM;LLS_660Q;RS;LifeLines;NTR;LLS_Omni	186;429;741;732;554;263	-0.0318387;0.1426006;0.1250344;0.0807005;0.0636255;-0.0273307	0.0217808
1.19116e-05	cg06959773	7	76033819	ENSG00000188372	ZP3	7	76049111	-4.37928	CODAM;LLS_660Q;RS;LifeLines;NTR;LLS_Omni	186;429;741;732;554;263	0.1106767;0.041898;0.1500955;0.0310581;0.0907808;0.048958	0.0217808
1.19116e-05	cg17652792	5	140562031	ENSG00000253305	PCDHGB6	5	140840158	4.37925	CODAM;LLS_660Q;RS;LifeLines;NTR;LLS_Omni	186;429;741;732;554;263	0.1333835;0.0679669;0.0738387;0.0742113;0.1010554;0.0660118	0.0217808
1.19225e-05	cg09419176	7	157670681	ENSG00000233038	AC011899.9	7	157653002	-4.3792	CODAM;LLS_660Q;RS;LifeLines;NTR;LLS_Omni	186;429;741;732;554;263	0.014711;0.1384971;0.0342033;0.0405905;0.1561914;0.1218198	0.0218322
1.19225e-05	cg07176342	16	2848299	ENSG00000162078	ZG16B	16	2884568	-4.37893	CODAM;LLS_660Q;RS;LifeLines;NTR;LLS_Omni	186;429;741;732;554;263	0.0133259;-0.0682942;-0.0457286;-0.0854351;-0.1211794;-0.1735911	0.0218322
1.19335e-05	cg06092869	1	225642722	ENSG00000143815	LBR	1	225602915	4.37898	CODAM;LLS_660Q;RS;LifeLines;NTR;LLS_Omni	186;429;741;732;554;263	0.1792051;0.0920911;0.0864707;0.1167096;0.0483804;-0.0486488	0.0218493
1.19335e-05	cg01501009	19	57183244	ENSG00000152433	ZNF547	19	57882889	-4.37867	CODAM;LLS_660Q;RS;LifeLines;NTR;LLS_Omni	186;429;741;732;554;263	-0.1573558;-0.0294428;-0.1361463;-0.0400314;-0.0564676;-0.1256108	0.0218493
1.19444e-05	cg08053137	12	54385412	ENSG00000172789	HOXC5	12	54404387	4.37866	CODAM;LLS_660Q;RS;LifeLines;NTR;LLS_Omni	186;429;741;732;554;263	0.1003972;0.1216777;0.11636;0.0216486;0.0616431;0.1092751	0.0218664
1.19554e-05	cg09426383	7	26897206	ENSG00000078399	HOXA9	7	27206085	4.37847	CODAM;LLS_660Q;RS;LifeLines;NTR;LLS_Omni	186;429;741;732;554;263	0.0849498;0.10262;0.0752103;0.0854796;0.0835722;0.0445668	0.0218798
1.19554e-05	cg24361586	17	62744510	ENSG00000120063	GNA13	17	63029895	-4.37846	CODAM;LLS_660Q;RS;LifeLines;NTR;LLS_Omni	186;429;741;732;554;263	0.1029581;0.1307742;0.0779817;0.0272899;0.0739493;0.1596493	0.0218798
1.19554e-05	cg26981076	11	59824140	ENSG00000110079	MS4A4A	11	60062229	-4.37841	CODAM;LLS_660Q;RS;LifeLines;NTR;LLS_Omni	186;429;741;732;554;263	0.1022871;0.0548075;0.0958382;0.1266727;0.0398088;0.0274967	0.0218798
1.19554e-05	cg06458239	19	58038549	ENSG00000268379	CTC-360J11.4	19	57687945	-4.37836	CODAM;LLS_660Q;RS;LifeLines;NTR;LLS_Omni	186;429;741;732;554;263	-0.0893254;-0.1447413;-0.1058944;-0.1183281;-0.0434465;0.1209103	0.0218798
1.19554e-05	cg09234582	6	33048310	ENSG00000204252	HLA-DOA	6	32974672	4.37826	CODAM;LLS_660Q;RS;LifeLines;NTR;LLS_Omni	186;429;741;732;554;263	-0.1774441;-0.1267493;-0.1323633;-0.0435157;-0.0496882;0.0361047	0.0218798
1.19554e-05	cg05364508	2	203242441	ENSG00000204217	BMPR2	2	203337066	-4.37822	CODAM;LLS_660Q;RS;LifeLines;NTR;LLS_Omni	186;429;741;732;554;263	-0.1962139;-0.0429456;-0.1695364;-0.0291406;-0.0584234;-0.0038665	0.0218798
1.19664e-05	cg06872185	1	151831120	ENSG00000163156	SCNM1	1	151135956	-4.37839	CODAM;LLS_660Q;RS;LifeLines;NTR;LLS_Omni	186;429;741;732;554;263	0.2227175;0.0357485;0.1072397;0.0740281;0.0539506;0.0586438	0.0219274
1.19664e-05	cg02879423	2	224806784	ENSG00000152056	AP1S3	2	224659573	-4.37821	CODAM;LLS_660Q;RS;LifeLines;NTR;LLS_Omni	186;429;741;732;554;263	0.2174279;0.0386786;0.1074728;0.0797582;-0.0019707;0.1589146	0.0219274
1.19664e-05	cg22632840	11	67071670	ENSG00000110717	NDUFS8	11	67801097	-4.37819	CODAM;LLS_660Q;RS;LifeLines;NTR;LLS_Omni	186;429;741;732;554;263	0.0651551;-0.0184631;-0.1353251;-0.1528315;-0.0451763;-0.0097219	0.0219274
1.19664e-05	cg07979271	19	50921329	ENSG00000104973	MED25	19	50331806	-4.37812	CODAM;LLS_660Q;RS;LifeLines;NTR;LLS_Omni	186;429;741;732;554;263	-0.1269478;-0.0528316;-0.0827783;-0.0849125;-0.1108256;-0.0167866	0.0219274
1.19664e-05	cg10132208	19	58545566	ENSG00000152443	ZNF776	19	58263845	-4.37806	CODAM;LLS_660Q;RS;LifeLines;NTR;LLS_Omni	186;429;741;732;554;263	0.0078084;-0.0109659;-0.126855;-0.1311779;-0.0739276;-0.0048144	0.0219274
1.19773e-05	cg26969933	6	31629924	ENSG00000146112	PPP1R18	6	30649919	4.37817	CODAM;LLS_660Q;RS;LifeLines;NTR;LLS_Omni	186;429;741;732;554;263	0.0893042;0.0752815;0.0847854;0.0923633;0.0584923;0.0946953	0.0219237
1.19773e-05	cg19488785	5	177751533	ENSG00000146094	DOK3	5	176933591	-4.37814	CODAM;LLS_660Q;RS;LifeLines;NTR;LLS_Omni	186;429;741;732;554;263	0.1545785;0.0976708;0.0300463;0.058872;0.1044927;0.1597108	0.0219237
1.19773e-05	cg03379706	16	3740858	ENSG00000167984	NLRC3	16	3608219	4.37814	CODAM;LLS_660Q;RS;LifeLines;NTR;LLS_Omni	186;429;741;732;554;263	0.2079204;0.1221537;0.1058592;0.0203668;0.0996353;-0.0147194	0.0219237
1.19773e-05	cg17050806	12	75785319	ENSG00000139278	GLIPR1	12	75886046	-4.37796	CODAM;LLS_660Q;RS;LifeLines;NTR;LLS_Omni	186;429;741;732;554;263	-0.0021388;-0.1284401;-0.0772777;-0.1666979;0.0215007;-0.0485387	0.0219237
1.19773e-05	cg03467087	6	158448110	ENSG00000078269	SYNJ2	6	158461548	-4.3779	CODAM;LLS_660Q;RS;LifeLines;NTR;LLS_Omni	186;429;741;732;554;263	-0.1092999;-0.14898;-0.1201508;-0.013263;-0.0489794;-0.0989235	0.0219237
1.19773e-05	cg02539402	22	43061206	ENSG00000263463	MIR378I	22	42319263	-4.37782	CODAM;LLS_660Q;RS;LifeLines;NTR;LLS_Omni	186;429;741;732;554;263	-0.2340678;-0.0067988;-0.0792627;-0.1029054;-0.082852;-0.0350285	0.0219237
1.19883e-05	cg13086983	1	21664786	ENSG00000162551	ALPL	1	21870381	4.37798	CODAM;LLS_660Q;RS;LifeLines;NTR;LLS_Omni	186;429;741;732;554;263	0.0942164;0.1243462;0.1102991;0.0328805;0.0650245;0.0897219	0.0220188
1.19883e-05	cg01520853	2	219259502	ENSG00000180871	CXCR2	2	218995994	4.37793	CODAM;LLS_660Q;RS;LifeLines;NTR;LLS_Omni	186;429;741;732;554;263	0.0903173;0.0443644;0.1117928;0.0639335;0.1057687;0.0448772	0.0220188
1.19883e-05	cg10853416	11	60145251	ENSG00000110448	CD5	11	60882595	4.37793	CODAM;LLS_660Q;RS;LifeLines;NTR;LLS_Omni	186;429;741;732;554;263	0.1725998;0.1345584;0.1871215;0.0197962;-0.046857;0.0669256	0.0220188
1.19883e-05	cg15636087	19	58194122	ENSG00000083807	SLC27A5	19	59007329	4.37791	CODAM;LLS_660Q;RS;LifeLines;NTR;LLS_Omni	186;429;741;732;554;263	0.2267279;0.1116617;0.0505133;0.0685061;0.0640114;0.0829691	0.0220188
1.19883e-05	cg07802710	5	140810284	ENSG00000178913	TAF7	5	140699193	4.37786	CODAM;LLS_660Q;RS;LifeLines;NTR;LLS_Omni	186;429;741;732;554;263	-0.0978462;0.1182756;0.0861399;0.1360642;0.0811859;-0.0194776	0.0220188
1.19883e-05	cg04957663	6	29587511	ENSG00000231074	HCG18	6	30248371	-4.37784	CODAM;LLS_660Q;RS;LifeLines;NTR;LLS_Omni	186;429;741;732;554;263	0.0289682;0.048053;0.1389966;0.0166418;0.0854692;0.1786572	0.0220188
1.19883e-05	cg13167431	22	26988443	ENSG00000128294	TPST2	22	26957069	-4.37781	CODAM;LLS_660Q;RS;LifeLines;NTR;LLS_Omni	186;429;741;732;554;263	-0.049826;0.0338208;0.1146882;0.0967091;0.1074408;0.0569638	0.0220188
1.19883e-05	cg10109841	3	135969934	ENSG00000114054	PCCB	3	136012943	-4.37773	CODAM;LLS_660Q;RS;LifeLines;NTR;LLS_Omni	186;429;741;732;554;263	-0.1260456;-0.1433755;-0.0957936;-0.0547623;-0.0674247;-0.0097694	0.0220188
1.19883e-05	cg02458065	19	52598677	ENSG00000123870	ZNF137P	19	53096209	-4.37767	CODAM;LLS_660Q;RS;LifeLines;NTR;LLS_Omni	186;429;741;732;554;263	-0.0282229;-0.0609882;-0.1063622;-0.0667197;-0.1026419;-0.0759599	0.0220188
1.19993e-05	cg19060970	19	58038564	ENSG00000083814	ZNF671	19	58235055	-4.37762	CODAM;LLS_660Q;RS;LifeLines;NTR;LLS_Omni	186;429;741;732;554;263	0.0687752;0.0164783;0.1710581;0.0583653;0.0029345;0.1700434	0.0220359
1.19993e-05	cg21965980	19	35614968	ENSG00000105663	WBP7	19	36219350	-4.37757	CODAM;LLS_660Q;RS;LifeLines;NTR;LLS_Omni	186;429;741;732;554;263	-0.0631857;-0.1426781;-0.0667873;-0.0990767;-0.0557436;-0.0374971	0.0220359
1.19993e-05	cg12355110	19	57617730	ENSG00000178229	ZNF543	19	57837010	-4.37755	CODAM;LLS_660Q;RS;LifeLines;NTR;LLS_Omni	186;429;741;732;554;263	-0.137668;-0.0571436;-0.0666763;-0.0677447;-0.0846995;-0.1496491	0.0220359
1.19993e-05	cg14713139	19	53811850	ENSG00000167766	ZNF83	19	53145531	-4.37753	CODAM;LLS_660Q;RS;LifeLines;NTR;LLS_Omni	186;429;741;732;554;263	-0.066676;-0.0656996;-0.1440974;-0.040462;-0.1120802;0.0116092	0.0220359
1.19993e-05	cg23429047	2	129028518	ENSG00000169967	MAP3K2	2	128101173	4.37748	CODAM;LLS_660Q;RS;LifeLines;NTR;LLS_Omni	186;429;741;732;554;263	-0.0612457;-0.1058071;-0.0626672;-0.1056304;-0.0831425;-0.03389	0.0220359
1.19993e-05	cg17297745	19	58596950	ENSG00000105136	ZNF419	19	58002563	4.37742	CODAM;LLS_660Q;RS;LifeLines;NTR;LLS_Omni	186;429;741;732;554;263	-0.0928532;-0.1211781;-0.0591699;-0.0791966;-0.0798395;-0.0802359	0.0220359
1.20103e-05	cg11952340	15	63814464	ENSG00000028528	SNX1	15	64412305	4.37757	CODAM;LLS_660Q;RS;LifeLines;NTR;LLS_Omni	186;429;741;732;554;263	0.1821921;0.0997808;0.0831122;0.04201;0.0921786;0.0613648	0.0220359
1.20103e-05	cg04083553	3	128778599	ENSG00000183624	C3orf37	3	129011350	-4.3775	CODAM;LLS_660Q;RS;LifeLines;NTR;LLS_Omni	186;429;741;732;554;263	0.216281;0.1149443;0.0633828;0.0320652;0.1385825;-0.0044016	0.0220359
1.20103e-05	cg26160008	12	6451011	ENSG00000111639	MRPL51	12	6602078	-4.37728	CODAM;LLS_660Q;RS;LifeLines;-;LLS_Omni	186;429;741;732;-;263	-0.0551121;-0.0842981;-0.0952234;-0.06772;-;-0.1737256	0.0220359
1.20103e-05	cg16396223	7	151422174	ENSG00000196329	GIMAP5	7	150433231	4.37728	CODAM;LLS_660Q;RS;LifeLines;NTR;LLS_Omni	186;429;741;732;554;263	0.0014292;-0.0054219;-0.0734225;-0.1124587;-0.1432697;-0.0703453	0.0220359
1.20103e-05	cg03850035	2	222367086	ENSG00000116106	EPHA4	2	222360834	-4.37721	CODAM;LLS_660Q;RS;LifeLines;NTR;LLS_Omni	186;429;741;732;554;263	-0.0600822;-0.0822458;-0.0996911;-0.0988159;-0.0365885;-0.0859872	0.0220359
1.20214e-05	cg07142009	17	6656339	ENSG00000239697	TNFSF12	17	7458566	-4.37736	CODAM;LLS_660Q;RS;LifeLines;NTR;LLS_Omni	186;429;741;732;554;263	0.0715086;0.0821834;0.1151329;0.0814771;0.0671867;0.0222917	0.0220493
1.20214e-05	cg04789403	15	80271194	ENSG00000058335	RASGRF1	15	79317702	4.37716	CODAM;LLS_660Q;RS;LifeLines;NTR;LLS_Omni	186;429;741;732;554;263	-0.1528225;-0.0676355;-0.0841602;-0.0297993;-0.13038;-0.0843923	0.0220493
1.20214e-05	cg14150666	2	218991334	ENSG00000018280	SLC11A1	2	219254184	-4.37707	CODAM;LLS_660Q;RS;LifeLines;NTR;LLS_Omni	186;429;741;732;554;263	-0.2186755;-0.1058104;-0.0720197;-0.0984404;-0.0088984;-0.0735511	0.0220493
1.20324e-05	cg17113968	15	41061551	ENSG00000137880	GCHFR	15	41058062	-4.37719	CODAM;LLS_660Q;RS;LifeLines;NTR;LLS_Omni	186;429;741;732;554;263	0.1783836;0.1634187;0.0754253;0.0325231;0.041516;0.1126805	0.0220892
1.20324e-05	cg11565911	12	72233225	ENSG00000121749	TBC1D15	12	72277058	-4.37705	CODAM;LLS_660Q;RS;LifeLines;NTR;LLS_Omni	186;429;741;732;554;263	0.1065657;0.0540282;0.094434;0.0852373;0.0712253;0.0829481	0.0220892
1.20324e-05	cg06291428	11	57559087	ENSG00000149150	SLC43A1	11	57267633	4.37696	CODAM;LLS_660Q;RS;LifeLines;NTR;LLS_Omni	186;429;741;732;554;263	-0.1387997;-0.0980293;-0.1009695;-0.048128;-0.0772532;-0.0592311	0.0220892
1.20324e-05	cg15800907	19	52328086	ENSG00000167554	ZNF610	19	52855264	-4.37687	CODAM;LLS_660Q;RS;LifeLines;NTR;LLS_Omni	186;429;741;732;554;263	0.1196202;-0.088061;-0.0836488;-0.0896683;-0.0911227;-0.159126	0.0220892
1.20324e-05	cg05295703	2	102895688	ENSG00000115604	IL18R1	2	102971603	4.37686	CODAM;LLS_660Q;RS;LifeLines;NTR;LLS_Omni	186;429;741;732;554;263	-0.2019066;-0.067076;-0.0876927;-0.0600728;-0.1077694;-0.0022783	0.0220892
1.20434e-05	cg18728264	11	118766515	ENSG00000110367	DDX6	11	118640946	-4.37695	CODAM;LLS_660Q;RS;LifeLines;NTR;LLS_Omni	186;429;741;732;554;263	0.2462217;0.0353954;0.1020374;0.0007182;0.1524595;0.0529057	0.0221063
1.20434e-05	cg13708645	12	121974281	ENSG00000130779	CLIP1	12	122831579	4.37688	CODAM;LLS_660Q;RS;LifeLines;NTR;LLS_Omni	186;429;741;732;554;263	0.2065845;0.0700867;0.0942919;0.0777606;0.0498297;0.0494183	0.0221063
1.20545e-05	cg12952132	19	55417623	ENSG00000189430	NCR1	19	55422508	-4.3768	CODAM;LLS_660Q;RS;LifeLines;NTR;LLS_Omni	186;429;741;732;554;263	0.0591754;0.0888523;0.1329153;0.0747793;0.0748088;-0.0321847	0.0221026
1.20545e-05	cg03055671	3	172231552	ENSG00000075651	PLD1	3	171423467	4.3767	CODAM;LLS_660Q;RS;LifeLines;NTR;LLS_Omni	186;429;741;732;554;263	0.1075402;0.0751869;0.1014283;0.0564341;0.0600443;0.1323248	0.0221026
1.20545e-05	cg17174023	22	50987477	ENSG00000130487	KLHDC7B	22	50987956	-4.37656	CODAM;LLS_660Q;RS;LifeLines;NTR;LLS_Omni	186;429;741;732;554;263	-0.1219162;-0.0896146;-0.0647571;-0.117627;-0.0428969;-0.0624206	0.0221026
1.20656e-05	cg04802386	4	103998321	ENSG00000164038	SLC9B2	4	103974005	-4.37649	CODAM;LLS_660Q;RS;LifeLines;NTR;LLS_Omni	186;429;741;732;554;263	0.0839305;0.0099618;0.1240057;0.0866802;0.0616254;0.0988114	0.0221501
1.20656e-05	cg16587961	6	31733664	ENSG00000237541	HLA-DQA2	6	32712055	-4.37645	CODAM;LLS_660Q;RS;LifeLines;NTR;LLS_Omni	186;429;741;732;554;263	-0.068667;0.1142171;0.1009115;0.0838306;0.1171404;-0.0056574	0.0221501
1.20656e-05	cg08146323	19	57183094	ENSG00000213762	ZNF134	19	58130162	-4.37639	CODAM;LLS_660Q;RS;LifeLines;NTR;LLS_Omni	186;429;741;732;554;263	-0.0110312;-0.1042432;-0.0696572;-0.0873019;-0.1292252;-0.0084903	0.0221501
1.20656e-05	cg02446475	6	31275831	ENSG00000204520	MICA	6	31377224	-4.37638	CODAM;LLS_660Q;RS;LifeLines;NTR;LLS_Omni	186;429;741;732;554;263	-0.1274046;-0.1965972;-0.0708247;-0.0267236;-0.0368484;-0.1310148	0.0221501
1.20656e-05	cg00330953	6	31733834	ENSG00000204438	GPANK1	6	31631533	4.37631	CODAM;LLS_660Q;RS;LifeLines;NTR;LLS_Omni	186;429;741;732;554;263	0.0147406;-0.127764;-0.0523856;-0.0896524;-0.1518033;0.0195559	0.0221501
1.20656e-05	cg08696107	6	29759925	ENSG00000214922	HLA-F-AS1	6	29705602	-4.3763	CODAM;LLS_660Q;RS;LifeLines;NTR;LLS_Omni	186;429;741;732;554;263	-0.2064898;-0.0584409;-0.0725102;-0.0744505;-0.1011209;-0.0316912	0.0221501
1.20656e-05	cg17718401	4	119199328	ENSG00000225892	RP11-384K6.2	4	119554671	-4.37628	CODAM;LLS_660Q;RS;LifeLines;NTR;LLS_Omni	186;429;741;732;554;263	-0.090986;-0.1169675;-0.0782647;-0.1075996;-0.0423652;-0.0332123	0.0221501
1.20656e-05	cg09430946	6	29795385	ENSG00000204619	PPP1R11	6	30036298	-4.37626	CODAM;LLS_660Q;RS;LifeLines;NTR;LLS_Omni	186;429;741;732;554;263	-0.0834494;-0.1179958;-0.1055485;-0.0360296;-0.0570572;-0.1269592	0.0221501
1.20766e-05	cg06600936	15	85361834	ENSG00000166716	ZNF592	15	85320762	-4.37613	CODAM;LLS_660Q;RS;LifeLines;NTR;LLS_Omni	186;429;741;732;554;263	-0.114817;-0.0706365;-0.1083829;-0.1120387;-0.0326572;-0.0142531	0.0221634
1.20766e-05	cg00588517	6	31895440	ENSG00000204469	PRRC2A	6	31597022	4.37606	CODAM;LLS_660Q;RS;LifeLines;NTR;LLS_Omni	186;429;741;732;554;263	-0.1932431;-0.0745234;-0.1241731;-0.0523101;-0.0677633;-0.0003235	0.0221634
1.20877e-05	cg13019844	6	170589921	ENSG00000227508	RP5-894D12.3	6	170586509	-4.3762	CODAM;LLS_660Q;RS;LifeLines;NTR;LLS_Omni	186;429;741;732;554;263	0.060941;0.043508;0.080861;0.1167596;0.0691436;0.0826919	0.0221691
1.20877e-05	cg18072388	19	10433737	ENSG00000180739	S1PR5	19	10626115	-4.37607	CODAM;LLS_660Q;RS;LifeLines;NTR;LLS_Omni	186;429;741;732;554;263	0.1525719;0.0190693;0.1471428;0.0482437;0.0657678;0.0703777	0.0221691
1.20877e-05	cg23534301	17	28098828	ENSG00000167549	CORO6	17	27945849	-4.37605	CODAM;LLS_660Q;RS;LifeLines;NTR;LLS_Omni	186;429;741;732;554;263	0.1922142;0.0277416;0.1068249;0.0466629;0.1321718;0.0041691	0.0221691
1.20877e-05	cg06511330	1	234635598	ENSG00000168275	COA6	1	234514498	-4.376	CODAM;LLS_660Q;RS;LifeLines;NTR;LLS_Omni	186;429;741;732;554;263	0.2749137;0.0010415;0.1133188;0.0921145;0.0330375;0.0540651	0.0221691
1.20877e-05	cg13678243	1	17265215	ENSG00000186715	MST1L	1	17089068	-4.37599	CODAM;LLS_660Q;RS;LifeLines;NTR;LLS_Omni	186;429;741;732;554;263	-0.0411323;-0.0568032;-0.096608;-0.0489998;-0.1159726;-0.1209731	0.0221691
1.20877e-05	cg02017041	19	35521030	ENSG00000153896	ZNF599	19	35256556	-4.37593	CODAM;LLS_660Q;RS;LifeLines;NTR;LLS_Omni	186;429;741;732;554;263	-0.1529368;-0.0857975;-0.0009733;-0.1549692;-0.0980267;-0.0063244	0.0221691
1.20877e-05	cg16908123	1	244486276	ENSG00000153187	HNRNPU	1	245021156	4.37593	CODAM;LLS_660Q;RS;LifeLines;NTR;LLS_Omni	186;429;741;732;554;263	-0.0778412;-0.1681964;-0.0677808;-0.1128823;0.0046447;-0.0706711	0.0221691
1.20877e-05	cg22434506	12	6657842	ENSG00000139190	VAMP1	12	6575778	4.3759	CODAM;LLS_660Q;RS;LifeLines;NTR;LLS_Omni	186;429;741;732;554;263	-0.0578224;-0.1068053;-0.1005888;-0.0979468;-0.0085135;-0.1052018	0.0221691
1.20988e-05	cg24993400	22	50645176	ENSG00000205593	DENND6B	22	50757940	4.37598	CODAM;LLS_660Q;RS;LifeLines;NTR;LLS_Omni	186;429;741;732;554;263	0.0434452;0.064514;0.1014733;0.1002854;0.0338989;0.1261736	0.0222032
1.20988e-05	cg07464859	16	15528132	ENSG00000166780	C16orf45	16	15623518	-4.37588	CODAM;LLS_660Q;RS;LifeLines;NTR;LLS_Omni	186;429;741;732;554;263	0.2053043;0.0445087;0.1871011;0.0156523;0.0114966;0.0799571	0.0222032
1.20988e-05	cg03280235	6	32158929	ENSG00000241106	HLA-DOB	6	32782682	4.37582	CODAM;LLS_660Q;RS;LifeLines;NTR;LLS_Omni	186;429;741;732;554;263	0.1145782;0.1280341;0.1072114;0.0338171;0.0540423;0.0967783	0.0222032
1.20988e-05	cg03252986	19	57751567	ENSG00000083814	ZNF671	19	58235055	-4.37566	CODAM;LLS_660Q;RS;LifeLines;NTR;LLS_Omni	186;429;741;732;554;263	-0.1232626;-0.1283897;-0.0260025;-0.0588588;-0.1563285;-0.0338033	0.0222032
1.21099e-05	cg18728264	11	118766515	ENSG00000095139	ARCN1	11	118458426	-4.37573	CODAM;LLS_660Q;RS;LifeLines;NTR;LLS_Omni	186;429;741;732;554;263	0.0986895;0.0307938;0.1775509;0.0262475;0.05728;0.0797696	0.0221957
1.21099e-05	cg05171937	12	27396741	ENSG00000064115	TM7SF3	12	27146747	4.37572	CODAM;LLS_660Q;RS;LifeLines;NTR;LLS_Omni	186;429;741;732;554;263	0.1194008;0.1438836;0.0964235;0.0731627;0.0275971;0.0448695	0.0221957
1.21099e-05	cg21370522	6	31543243	ENSG00000204371	EHMT2	6	31856500	4.37562	CODAM;LLS_660Q;RS;LifeLines;NTR;LLS_Omni	186;429;741;732;554;263	0.2206072;0.1173379;0.0784943;0.0443854;0.0349597;0.1329813	0.0221957
1.21099e-05	cg22904711	19	44278604	ENSG00000104783	KCNN4	19	44278047	4.37556	CODAM;LLS_660Q;RS;LifeLines;NTR;LLS_Omni	186;429;741;732;554;263	-0.0978702;-0.0379968;-0.0564262;-0.1076605;-0.1069584;-0.0821117	0.0221957
1.21099e-05	cg27536700	6	31166783	ENSG00000225059	XXbac-BPG248L24.11	6	31352008	-4.37554	CODAM;LLS_660Q;RS;LifeLines;NTR;LLS_Omni	186;429;741;732;554;263	-0.003164;-0.047374;-0.129388;-0.1287889;-0.0286663;-0.0328031	0.0221957
1.21099e-05	cg01059609	5	140904530	ENSG00000113141	IK	5	140034353	4.37551	CODAM;LLS_660Q;RS;LifeLines;NTR;LLS_Omni	186;429;741;732;554;263	-0.1474125;-0.0197682;-0.1001043;-0.1008941;-0.050621;-0.0896374	0.0221957
1.21099e-05	cg20687610	1	100887975	ENSG00000234332	BCAS2P2	1	100859085	-4.3755	CODAM;LLS_660Q;RS;LifeLines;NTR;LLS_Omni	186;429;741;732;554;263	-0.2114743;-0.1526829;-0.0980693;-0.0230897;-0.0237901;-0.1055353	0.0221957
1.21099e-05	cg25886284	19	36909442	ENSG00000245680	ZNF585B	19	37690768	-4.3755	CODAM;LLS_660Q;RS;LifeLines;NTR;LLS_Omni	186;429;741;732;554;263	-0.1311331;-0.0282117;-0.1113565;-0.0804372;-0.0491798;-0.1195212	0.0221957
1.2121e-05	cg17339327	6	31939001	ENSG00000204348	DOM3Z	6	31938828	-4.37555	CODAM;LLS_660Q;RS;LifeLines;NTR;LLS_Omni	186;429;741;732;554;263	0.1163079;0.1107902;0.049911;0.0321518;0.1077012;0.1756524	0.0222127
1.2121e-05	cg04752299	10	8085582	ENSG00000107485	GATA3	10	8106364	4.37549	CODAM;LLS_660Q;RS;LifeLines;NTR;LLS_Omni	186;429;741;732;554;263	0.1638668;0.1257938;0.1217962;-0.0327466;0.061154;0.1928838	0.0222127
1.2121e-05	cg01678292	8	41522897	ENSG00000083168	KAT6A	8	41848252	4.37545	CODAM;LLS_660Q;RS;LifeLines;NTR;LLS_Omni	186;429;741;732;554;263	0.140096;0.1300975;0.0606877;0.0509442;0.0775225;0.107823	0.0222127
1.2121e-05	cg18384778	19	57618160	ENSG00000121413	ZSCAN18	19	58612499	-4.37533	CODAM;LLS_660Q;RS;LifeLines;NTR;LLS_Omni	186;429;741;732;554;263	-0.2239909;-0.0606384;-0.1360421;-0.0104423;-0.0939714;-0.0278634	0.0222127
1.2121e-05	cg09379485	19	53758321	ENSG00000221923	ZNF880	19	52881109	-4.37527	CODAM;LLS_660Q;RS;LifeLines;NTR;LLS_Omni	186;429;741;732;554;263	-0.0963295;-0.027434;-0.0929634;-0.0358667;-0.0969012;-0.2166164	0.0222127
1.2121e-05	cg14862445	6	31633139	ENSG00000179344	HLA-DQB1	6	32631702	-4.37527	CODAM;LLS_660Q;RS;LifeLines;NTR;LLS_Omni	186;429;741;732;554;263	-0.0287906;-0.0617907;-0.0734452;-0.0963586;-0.1377396;-0.0113204	0.0222127
1.21321e-05	cg26672776	6	30899544	ENSG00000204525	HLA-C	6	31238216	-4.37538	CODAM;LLS_660Q;RS;LifeLines;NTR;LLS_Omni	186;429;741;732;554;263	0.0258019;0.0963577;0.1243519;0.0704896;-0.0091842;0.1951775	0.022264
1.21321e-05	cg26928788	17	76973352	ENSG00000108639	SYNGR2	17	76167123	4.37526	CODAM;LLS_660Q;RS;LifeLines;NTR;LLS_Omni	186;429;741;732;554;263	0.1568133;0.0295122;0.1476113;0.0429261;0.0667911;0.0575388	0.022264
1.21321e-05	cg12228123	4	7761033	ENSG00000196526	AFAP1	4	7851047	-4.37517	CODAM;LLS_660Q;RS;LifeLines;NTR;LLS_Omni	186;429;741;732;554;263	-0.0645167;-0.1000645;-0.0780765;-0.0381247;-0.1246501;-0.0985754	0.022264
1.21321e-05	cg07573872	19	1126318	ENSG00000172232	AZU1	19	828557	4.37517	CODAM;LLS_660Q;RS;LifeLines;NTR;LLS_Omni	186;429;741;732;554;263	-0.0680472;-0.1218902;-0.093645;-0.0933596;-0.0637919;0.0086518	0.022264
1.21321e-05	cg04014328	17	46653591	ENSG00000120093	HOXB3	17	46654253	4.37512	CODAM;LLS_660Q;RS;LifeLines;NTR;LLS_Omni	186;429;741;732;554;263	-0.1498454;-0.0419013;-0.0790689;-0.0469634;-0.1120265;-0.1332959	0.022264
1.21321e-05	cg02570223	19	38210864	ENSG00000188227	ZNF793	19	38018752	-4.3751	CODAM;LLS_660Q;RS;LifeLines;NTR;LLS_Omni	186;429;741;732;554;263	-0.1368032;-0.0643412;-0.133952;-0.0816829;0.0091447;-0.1075658	0.022264
1.21432e-05	cg15615645	10	104543016	ENSG00000107882	SUFU	10	104328518	4.37506	CODAM;LLS_660Q;RS;LifeLines;NTR;LLS_Omni	186;429;741;732;554;263	0.0816057;0.1635438;0.0899643;0.0706893;0.0331116;0.0496757	0.022281
1.21432e-05	cg02429459	19	12175663	ENSG00000171295	ZNF440	19	11935557	-4.37494	CODAM;LLS_660Q;RS;LifeLines;NTR;LLS_Omni	186;429;741;732;554;263	-0.1848591;-0.0446833;-0.161068;-0.0150067;-0.0266992;-0.1375127	0.022281
1.21432e-05	cg01524853	12	54447783	ENSG00000250654	RP11-834C11.7	12	54473154	-4.37492	CODAM;LLS_660Q;RS;LifeLines;NTR;LLS_Omni	186;429;741;732;554;263	-0.1161102;-0.093688;-0.0930643;-0.0469434;-0.1184297;-0.0200811	0.022281
1.21544e-05	cg27368039	6	10801811	ENSG00000111837	MAK	6	10800860	4.37499	CODAM;LLS_660Q;RS;LifeLines;NTR;LLS_Omni	186;429;741;732;554;263	0.044123;-0.0119473;0.0770514;0.1339044;0.1373486;0.0047619	0.0223246
1.21544e-05	cg22721334	19	58609642	ENSG00000105136	ZNF419	19	58002563	-4.37495	CODAM;LLS_660Q;RS;LifeLines;NTR;LLS_Omni	186;429;741;732;554;263	0.0409051;0.0829341;0.1469794;0.0494657;0.0472837;0.0815246	0.0223246
1.21544e-05	cg01191259	15	29210436	ENSG00000034053	APBA2	15	29270073	4.37488	CODAM;LLS_660Q;RS;LifeLines;NTR;LLS_Omni	186;429;741;732;554;263	0.1218325;0.0609466;0.0514694;0.0910135;0.1448551;0.0075224	0.0223246
1.21544e-05	cg26357820	6	33161825	ENSG00000204248	COL11A2	6	33145367	-4.37488	CODAM;LLS_660Q;RS;LifeLines;NTR;LLS_Omni	186;429;741;732;554;263	0.0899564;0.0959005;0.1227283;0.0172927;0.0567459;0.1616651	0.0223246
1.21544e-05	cg22160073	11	5653381	ENSG00000166313	APBB1	11	6428499	4.37487	CODAM;LLS_660Q;RS;LifeLines;NTR;LLS_Omni	186;429;741;732;554;263	0.1334135;0.0838035;0.0688073;0.0409741;0.1076761;0.1298485	0.0223246
1.21544e-05	cg13997759	19	39230926	ENSG00000189144	ZNF573	19	38267337	4.37481	CODAM;LLS_660Q;RS;LifeLines;NTR;LLS_Omni	186;429;741;732;554;263	0.0807831;0.0849638;0.0931883;0.0557546;0.1144521;0.0430734	0.0223246
1.21655e-05	cg04326741	7	1937144	ENSG00000002822	MAD1L1	7	2064153	-4.37479	CODAM;LLS_660Q;RS;LifeLines;NTR;LLS_Omni	186;429;741;732;554;263	0.0337385;0.1161621;0.1180172;0.0251851;0.1112057;0.0471692	0.0223379
1.21655e-05	cg17709873	6	31540432	ENSG00000204536	CCHCR1	6	31118115	4.37477	CODAM;LLS_660Q;RS;LifeLines;NTR;LLS_Omni	186;429;741;732;554;263	-0.0133289;0.1421079;0.1014919;0.0516072;0.0365731;0.1655555	0.0223379
1.21655e-05	cg00089464	6	29717199	ENSG00000238024	DDX39BP2	6	29961184	4.37477	CODAM;LLS_660Q;RS;LifeLines;NTR;LLS_Omni	186;429;741;732;554;263	0.0816659;0.0350268;0.1328334;0.0706972;0.0655084;0.0703761	0.0223379
1.21655e-05	cg27071793	6	31275742	ENSG00000204338	CYP21A1P	6	31974820	4.37462	CODAM;LLS_660Q;RS;LifeLines;NTR;LLS_Omni	186;429;741;732;554;263	0.1152536;0.0701792;0.0728385;0.0266699;0.1496035;0.1039149	0.0223379
1.21655e-05	cg17840408	11	396662	ENSG00000185101	ANO9	11	429972	4.37454	CODAM;LLS_660Q;RS;LifeLines;NTR;LLS_Omni	186;429;741;732;554;263	-0.0004455;-0.1146454;-0.0759515;-0.1071758;-0.0467659;-0.0977608	0.0223379
1.21655e-05	cg15121304	22	22380124	ENSG00000211665	IGLV3-16	22	23090134	-4.37445	CODAM;LLS_660Q;RS;LifeLines;NTR;LLS_Omni	186;429;741;732;554;263	-0.1563891;-0.0702601;-0.1500614;-0.0631762;-0.0090115;-0.0536306	0.0223379
1.21767e-05	cg20600379	6	32909306	ENSG00000231389	HLA-DPA1	6	33040449	-4.37445	CODAM;LLS_660Q;RS;LifeLines;NTR;LLS_Omni	186;429;741;732;554;263	0.2078304;0.065013;0.0955705;0.1065673;0.0219119;0.0281117	0.0223341
1.21767e-05	cg19434937	12	7104160	ENSG00000248593	DSTNP2	12	6994398	-4.37427	CODAM;LLS_660Q;RS;LifeLines;NTR;LLS_Omni	186;429;741;732;554;263	-0.0571142;-0.1074314;-0.0878074;-0.057024;-0.0990492;-0.0667812	0.0223341
1.21767e-05	cg02430584	7	102065890	ENSG00000161036	LRWD1	7	102109495	-4.37427	CODAM;LLS_660Q;RS;LifeLines;NTR;LLS_Omni	186;429;741;732;554;263	0.081096;-0.1061447;-0.1329287;-0.0767512;-0.036445;-0.115302	0.0223341
1.21767e-05	cg05304729	1	158800000	ENSG00000163565	IFI16	1	158997351	-4.37424	CODAM;LLS_660Q;RS;LifeLines;NTR;LLS_Omni	186;429;741;732;554;263	-0.134278;-0.0908232;-0.0936624;-0.0981839;-0.027874;-0.0574599	0.0223341
1.21879e-05	cg24100841	6	29649048	ENSG00000204632	HLA-G	6	29796823	-4.37439	CODAM;LLS_660Q;RS;LifeLines;NTR;LLS_Omni	186;429;741;732;554;263	0.1272854;-0.0155478;0.0514558;0.131728;0.1625925;-0.0237789	0.0223341
1.21879e-05	cg06887580	6	31550675	ENSG00000204475	NCR3	6	31558717	-4.37426	CODAM;LLS_660Q;RS;LifeLines;NTR;LLS_Omni	186;429;741;732;554;263	0.1123295;0.0410518;0.0518232;0.1349682;0.1003049;0.0173509	0.0223341
1.2199e-05	cg10587183	13	36048868	ENSG00000172915	NBEA	13	35881791	4.37415	CODAM;LLS_660Q;RS;LifeLines;NTR;LLS_Omni	186;429;741;732;554;263	0.0466028;0.1089245;0.0624495;0.0886566;0.0705574;0.1137307	0.0223682
1.2199e-05	cg15418499	11	112028312	ENSG00000110777	POU2AF1	11	111274666	4.37414	CODAM;LLS_660Q;RS;LifeLines;NTR;LLS_Omni	186;429;741;732;554;263	0.143422;0.029075;0.1928537;0.031884;0.0431125;0.0207648	0.0223682
1.2199e-05	cg02642949	5	176078808	ENSG00000165671	NSD1	5	176643621	-4.37409	CODAM;LLS_660Q;RS;LifeLines;NTR;LLS_Omni	186;429;741;732;554;263	0.1102676;0.0820677;0.0622662;0.0949199;0.0893038;0.0594687	0.0223682
1.2199e-05	cg05346947	6	31164992	ENSG00000234745	HLA-B	6	31323307	-4.37397	CODAM;LLS_660Q;RS;LifeLines;NTR;LLS_Omni	186;429;741;732;554;263	-0.0514278;-0.0603178;-0.1061433;-0.1037302;-0.0090126;-0.1551965	0.0223682
1.2199e-05	cg10118513	14	100632974	ENSG00000168350	DEGS2	14	100619628	-4.37393	CODAM;LLS_660Q;RS;LifeLines;NTR;LLS_Omni	186;429;741;732;554;263	-0.0351842;0.0086432;-0.1218281;-0.0810359;-0.090581;-0.1253462	0.0223682
1.2199e-05	cg09364501	16	1609444	ENSG00000167968	DNASE1L2	16	2287264	-4.37391	CODAM;LLS_660Q;RS;LifeLines;NTR;LLS_Omni	186;429;741;732;554;263	-0.0449638;-0.0826321;-0.06751;-0.0637514;-0.1124895;-0.1240061	0.0223682
1.2199e-05	cg01501009	19	57183244	ENSG00000197128	ZNF772	19	57983484	-4.37386	CODAM;LLS_660Q;RS;LifeLines;NTR;LLS_Omni	186;429;741;732;554;263	-0.1433323;-0.0080061;-0.0848004;-0.0583164;-0.1616117;-0.0394794	0.0223682
1.2199e-05	cg21073859	2	242823586	ENSG00000237940	AC093642.3	2	242916130	-4.37382	CODAM;LLS_660Q;RS;LifeLines;NTR;LLS_Omni	186;429;741;732;554;263	-0.082123;-0.1240017;-0.0403942;-0.100093;-0.0485366;-0.1417625	0.0223682
1.2199e-05	cg14905514	14	105998721	ENSG00000211935	IGHV1-3	14	106471484	-4.37381	CODAM;LLS_660Q;RS;LifeLines;NTR;LLS_Omni	186;429;741;732;554;263	-0.1596045;-0.0431361;-0.075805;-0.0896694;-0.074745;-0.0911068	0.0223682
1.22214e-05	cg10967114	5	150442692	ENSG00000197043	ANXA6	5	150508858	4.37377	CODAM;LLS_660Q;RS;LifeLines;NTR;LLS_Omni	186;429;741;732;554;263	0.074495;0.1384638;0.0913723;0.0399546;0.0702562;0.1037358	0.0223776
1.22214e-05	cg16755922	17	80536238	ENSG00000141552	ANAPC11	17	79853766	4.37375	CODAM;LLS_660Q;RS;LifeLines;NTR;LLS_Omni	186;429;741;732;554;263	-0.0201813;0.0712063;0.1507627;0.0305446;0.0818558;0.1092248	0.0223776
1.22214e-05	cg16795184	16	56777281	ENSG00000125148	MT2A	16	56642760	4.37368	CODAM;LLS_660Q;RS;LifeLines;NTR;LLS_Omni	186;429;741;732;554;263	0.090335;0.1180728;0.0917841;0.0817752;0.0489424;0.0497044	0.0223776
1.22214e-05	cg14594481	12	6863039	ENSG00000010278	CD9	12	6328153	4.37366	CODAM;LLS_660Q;RS;LifeLines;NTR;LLS_Omni	186;429;741;732;554;263	0.08088;0.0907742;0.1047682;0.0624217;0.082068;0.0501589	0.0223776
1.22214e-05	cg05303280	15	51632587	ENSG00000259577	RP11-430B1.2	15	52485180	-4.37363	CODAM;LLS_660Q;RS;LifeLines;NTR;LLS_Omni	186;429;741;732;554;263	-0.0175165;0.1351664;0.0691207;0.1294795;0.001527;0.129837	0.0223776
1.22214e-05	cg14166009	19	37825333	ENSG00000226686	AC012309.5	19	37749625	-4.37352	CODAM;LLS_660Q;RS;LifeLines;NTR;LLS_Omni	186;429;741;732;554;263	0.005179;-0.1374013;-0.0906751;-0.1794319;0.0210288;0.038091	0.0223776
1.22214e-05	cg19170991	10	71088062	ENSG00000099282	TSPAN15	10	71239327	-4.37349	CODAM;LLS_660Q;RS;LifeLines;NTR;LLS_Omni	186;429;741;732;554;263	-0.1622118;-0.1095297;-0.0522402;-0.0678778;-0.0761748;-0.1074704	0.0223776
1.22214e-05	cg24331475	18	21596939	ENSG00000168234	TTC39C	18	21644155	-4.37347	CODAM;LLS_660Q;RS;LifeLines;NTR;LLS_Omni	186;429;741;732;554;263	-0.0737059;-0.0284046;-0.1549826;-0.0549092;-0.0792486;-0.0414302	0.0223776
1.22214e-05	cg17416722	6	32554361	ENSG00000204351	SKIV2L	6	31932194	-4.37341	CODAM;LLS_660Q;RS;LifeLines;NTR;LLS_Omni	186;429;741;732;554;263	-0.0512881;-0.1234929;-0.0595689;-0.0898303;-0.1115546;-0.0039515	0.0223776
1.22214e-05	cg13845049	9	77701303	ENSG00000106733	NMRK1	9	77689311	-4.37341	CODAM;LLS_660Q;RS;LifeLines;NTR;LLS_Omni	186;429;741;732;554;263	-0.0752505;-0.085363;-0.0875825;-0.0696499;-0.0812933;-0.0923211	0.0223776
1.22326e-05	cg06707978	19	58095179	ENSG00000083817	ZNF416	19	58086614	-4.37353	CODAM;LLS_660Q;RS;LifeLines;NTR;LLS_Omni	186;429;741;732;554;263	0.1216922;0.1088533;0.0425431;0.1031895;0.099267;0.0159467	0.0224117
1.22326e-05	cg01644850	19	58193207	ENSG00000083817	ZNF416	19	58086614	-4.37336	CODAM;LLS_660Q;RS;LifeLines;NTR;LLS_Omni	186;429;741;732;554;263	-0.1461423;-0.1791272;-0.0354656;-0.078048;-0.0523872;-0.0748035	0.0224117
1.22326e-05	cg18430128	19	58570515	ENSG00000179909	ZNF154	19	58214657	-4.37335	CODAM;LLS_660Q;RS;LifeLines;NTR;LLS_Omni	186;429;741;732;554;263	-0.1273758;-0.0187173;-0.1311437;-0.0777905;-0.0662782;-0.0496449	0.0224117
1.22438e-05	cg18042632	21	42520878	ENSG00000226496	LINC00323	21	42516743	-4.3733	CODAM;LLS_660Q;RS;LifeLines;NTR;LLS_Omni	186;429;741;732;554;263	0.0386961;0.133023;0.1288098;0.0724586;0.0107467;0.0635052	0.0224079
1.22438e-05	cg03860768	8	11351595	ENSG00000164733	CTSB	8	11713495	4.37315	CODAM;LLS_660Q;RS;LifeLines;-;LLS_Omni	186;429;741;732;-;263	-0.160453;-0.1224694;-0.1144859;-0.0527831;-;-0.0250252	0.0224079
1.22438e-05	cg16677058	19	7697682	ENSG00000171105	INSR	19	7203155	-4.37305	CODAM;LLS_660Q;RS;LifeLines;NTR;LLS_Omni	186;429;741;732;554;263	0.0083071;-0.1303268;-0.0815864;-0.0755588;-0.0692123;-0.1020481	0.0224079
1.22551e-05	cg00206463	6	30179411	ENSG00000230795	HLA-K	6	29895622	4.37315	CODAM;LLS_660Q;RS;LifeLines;NTR;LLS_Omni	186;429;741;732;554;263	0.0100427;0.0665474;0.1902386;0.0793686;-0.0093841;0.0404952	0.0224761
1.22663e-05	cg02030219	16	1958678	ENSG00000095906	NUBP2	16	1836047	4.37299	CODAM;LLS_660Q;RS;LifeLines;NTR;LLS_Omni	186;429;741;732;554;263	0.1604875;0.0522368;0.1398782;0.0600746;0.0740081;-0.0202402	0.0224723
1.22663e-05	cg04664179	19	40913824	ENSG00000090006	LTBP4	19	41117257	-4.37284	CODAM;LLS_660Q;RS;LifeLines;NTR;LLS_Omni	186;429;741;732;554;263	0.1947258;0.0823288;0.1371395;-0.0081217;0.034956;0.1849466	0.0224723
1.22663e-05	cg18308285	17	7942527	ENSG00000179593	ALOX15B	17	7947393	-4.37265	CODAM;LLS_660Q;RS;LifeLines;NTR;LLS_Omni	186;429;741;732;554;263	-0.0868907;-0.0660839;-0.0710174;-0.1436281;-0.034448;-0.0538073	0.0224723
1.22776e-05	cg13761364	9	140325302	ENSG00000107331	ABCA2	9	139912526	-4.37277	CODAM;LLS_660Q;RS;LifeLines;NTR;LLS_Omni	186;429;741;732;554;263	0.1945265;0.1069992;0.0661345;0.0695705;0.0484574;0.1016306	0.0224893
1.22776e-05	cg24805411	19	56158875	ENSG00000173581	CCDC106	19	56158477	-4.37271	CODAM;LLS_660Q;RS;LifeLines;NTR;LLS_Omni	186;429;741;732;554;263	0.054528;0.0528268;0.1062329;0.1211732;0.0648095;-0.0016704	0.0224893
1.22776e-05	cg10160612	16	30751923	ENSG00000149932	TMEM219	16	29968289	-4.37259	CODAM;LLS_660Q;RS;LifeLines;NTR;LLS_Omni	186;429;741;732;554;263	-0.1714357;-0.1432555;-0.082474;-0.0557007;-0.0639048;-0.0197968	0.0224893
1.22776e-05	cg13098855	1	153588951	ENSG00000160741	CRTC2	1	153925623	4.37243	CODAM;LLS_660Q;RS;LifeLines;NTR;LLS_Omni	186;429;741;732;554;263	-0.0540901;-0.179325;-0.0755462;-0.0582212;-0.0707764;-0.040074	0.0224893
1.22888e-05	cg25599269	19	12075906	ENSG00000171291	ZNF439	19	11977053	-4.37234	CODAM;LLS_660Q;RS;LifeLines;-;LLS_Omni	186;429;741;732;-;263	-0.0878873;-0.1660909;-0.1639921;0.0090836;-;-0.0329961	0.0225064
1.22888e-05	cg14374015	17	44249593	ENSG00000185829	ARL17A	17	44625578	4.37228	CODAM;LLS_660Q;RS;LifeLines;NTR;LLS_Omni	186;429;741;732;554;263	-0.2161166;-0.0628939;-0.0892874;-0.1394647;0.008734;-0.01983	0.0225064
1.23001e-05	cg10278520	8	59770978	ENSG00000198846	TOX	8	59874872	-4.37218	CODAM;LLS_660Q;RS;LifeLines;NTR;LLS_Omni	186;429;741;732;554;263	-0.1551216;-0.0584902;-0.1139592;-0.0630577;-0.0874766;-0.0118242	0.0225064
1.23001e-05	cg26318627	11	63887516	ENSG00000133317	LGALS12	11	63278901	-4.37209	CODAM;LLS_660Q;RS;LifeLines;NTR;LLS_Omni	186;429;741;732;554;263	-0.0112096;-0.0066338;-0.1134776;-0.0422114;-0.2036497;-0.0076085	0.0225064
1.23001e-05	cg00033551	16	4738544	ENSG00000102858	MGRN1	16	4703734	-4.37206	CODAM;LLS_660Q;RS;LifeLines;NTR;LLS_Omni	186;429;741;732;554;263	-0.0711336;-0.0217047;-0.1710773;-0.0457652;-0.0390978;-0.1163894	0.0225064
1.23001e-05	cg00851303	16	31881267	ENSG00000205456	TP53TG3D	16	32265640	-4.37203	CODAM;LLS_660Q;RS;LifeLines;NTR;LLS_Omni	186;429;741;732;554;263	-0.191762;-0.1226648;-0.0344661;-0.1088173;-0.0559843;-0.0416103	0.0225064
1.23114e-05	cg02873421	17	46629330	ENSG00000182742	HOXB4	17	46655174	4.37219	CODAM;LLS_660Q;RS;LifeLines;NTR;LLS_Omni	186;429;741;732;554;263	0.0444513;0.1091791;0.0450787;0.0905123;0.1074929;0.0818741	0.0225026
1.23114e-05	cg13972793	5	140751430	ENSG00000253537	PCDHGA7	5	140827506	4.37219	CODAM;LLS_660Q;RS;LifeLines;NTR;LLS_Omni	186;429;741;732;554;263	0.03939;0.0675663;0.1157128;0.0251165;0.1119278;0.124788	0.0225026
1.23114e-05	cg26879386	5	140781203	ENSG00000253846	PCDHGA10	5	140842644	4.37217	CODAM;LLS_660Q;RS;LifeLines;NTR;LLS_Omni	186;429;741;732;554;263	0.1117508;0.0455391;0.1115342;0.0871226;0.0313353;0.1186836	0.0225026
1.23114e-05	cg16958189	15	83736228	ENSG00000169612	FAM103A1	15	83657384	4.37207	CODAM;LLS_660Q;RS;LifeLines;NTR;LLS_Omni	186;429;741;732;554;263	-0.1099385;0.1219797;0.094338;0.0947307;0.0566662;0.1248836	0.0225026
1.23114e-05	cg07803420	6	30851541	ENSG00000230521	HCG4P7	6	29855558	-4.37197	CODAM;LLS_660Q;RS;LifeLines;NTR;LLS_Omni	186;429;741;732;554;263	-0.0661276;-0.1654832;-0.021646;-0.1388188;-0.0348421;-0.0564937	0.0225026
1.23226e-05	cg25560009	8	144303242	ENSG00000177335	C8orf31	8	144130992	-4.37199	CODAM;LLS_660Q;RS;LifeLines;NTR;LLS_Omni	186;429;741;732;554;263	0.038184;0.0635102;0.1332395;0.10637;0.0024632;0.0900105	0.0224987
1.23226e-05	cg11699517	17	79419820	ENSG00000178927	C17orf62	17	80404585	4.37197	CODAM;LLS_660Q;RS;LifeLines;NTR;LLS_Omni	186;429;741;732;554;263	0.2019693;-0.0314424;0.1294771;0.1303007;0.0376595;-0.0036478	0.0224987
1.23226e-05	cg01538969	6	30624660	ENSG00000137331	IER3	6	30711653	-4.37193	CODAM;LLS_660Q;RS;LifeLines;NTR;LLS_Omni	186;429;741;732;554;263	0.0871138;0.0374796;0.1069197;0.148513;0.077684;-0.1077295	0.0224987
1.23226e-05	cg15773312	2	10472190	ENSG00000171848	RRM2	2	10267000	4.37191	CODAM;LLS_660Q;RS;LifeLines;NTR;LLS_Omni	186;429;741;732;554;263	0.1905906;-0.0139498;0.1312004;0.0739125;0.1052698;-0.013813	0.0224987
1.23226e-05	cg16398628	10	91011713	ENSG00000107798	LIPA	10	91073820	-4.37179	CODAM;LLS_660Q;RS;LifeLines;NTR;LLS_Omni	186;429;741;732;554;263	-0.096049;0.0039188;-0.1409337;-0.0785701;-0.0902721;-0.0268369	0.0224987
1.23226e-05	cg11915366	17	34139095	ENSG00000167236	CCL23	17	34342550	-4.37169	CODAM;LLS_660Q;RS;LifeLines;NTR;LLS_Omni	186;429;741;732;554;263	-0.0588117;-0.156561;-0.1145125;0.005963;-0.1531155;0.0340535	0.0224987
1.23226e-05	cg21911021	19	58095035	ENSG00000083814	ZNF671	19	58235055	-4.37162	CODAM;LLS_660Q;RS;LifeLines;NTR;LLS_Omni	186;429;741;732;554;263	-0.1308303;-0.0956289;-0.0984407;-0.0775199;-0.0474699;-0.0549373	0.0224987
1.23339e-05	cg22732126	4	4993057	ENSG00000170891	CYTL1	4	5018756	-4.37171	CODAM;LLS_660Q;RS;LifeLines;NTR;LLS_Omni	186;429;741;732;554;263	0.1336438;0.0751932;0.0932148;0.1031641;0.0018728;0.1263642	0.0225043
1.23339e-05	cg13918754	6	30039356	ENSG00000230795	HLA-K	6	29895622	4.3717	CODAM;LLS_660Q;RS;LifeLines;NTR;LLS_Omni	186;429;741;732;554;263	0.0102053;0.1117202;0.1620711;0.0126198;0.0811709;0.0413781	0.0225043
1.23339e-05	cg03478448	16	56945759	ENSG00000125148	MT2A	16	56642760	-4.37168	CODAM;LLS_660Q;RS;LifeLines;NTR;LLS_Omni	186;429;741;732;554;263	0.0974683;0.0378799;0.1508883;0.0944632;0.0552495;-0.0387996	0.0225043
1.23339e-05	cg05575639	8	61593720	ENSG00000171316	CHD7	8	61685401	-4.37168	CODAM;LLS_660Q;RS;LifeLines;NTR;LLS_Omni	186;429;741;732;554;263	0.2019629;0.0817412;0.0345989;0.0586137;0.1319472;0.0777128	0.0225043
1.23339e-05	cg15978899	6	30883018	ENSG00000235290	HLA-W	6	29925360	-4.37166	CODAM;LLS_660Q;RS;LifeLines;NTR;LLS_Omni	186;429;741;732;554;263	0.0215876;0.035209;0.0472399;0.0947137;0.1079895;0.1982465	0.0225043
1.23339e-05	cg03260240	17	46632941	ENSG00000120093	HOXB3	17	46654253	4.37159	CODAM;LLS_660Q;RS;LifeLines;NTR;LLS_Omni	186;429;741;732;554;263	-0.2011686;-0.0188195;-0.0796883;-0.0623947;-0.0654594;-0.1868053	0.0225043
1.23339e-05	cg03639929	6	32765378	ENSG00000179344	HLA-DQB1	6	32631702	-4.37159	CODAM;LLS_660Q;RS;LifeLines;NTR;LLS_Omni	186;429;741;732;554;263	-0.1040582;-0.1386436;-0.0939068;-0.0535223;-0.0535375;-0.0672223	0.0225043
1.23339e-05	cg13576859	9	97403153	ENSG00000148110	HIATL1	9	97180078	4.37158	CODAM;LLS_660Q;RS;LifeLines;NTR;LLS_Omni	186;429;741;732;554;263	-0.0230903;-0.014184;-0.1827111;-0.0813693;-0.0346005;-0.0393129	0.0225043
1.23339e-05	cg10472711	7	797616	ENSG00000164849	GPR146	7	1091554	4.37154	CODAM;LLS_660Q;RS;LifeLines;NTR;LLS_Omni	186;429;741;732;554;263	-0.0027483;-0.0543476;-0.0611341;-0.099342;-0.1730881;0.0084291	0.0225043
1.23339e-05	cg14340074	6	33266383	ENSG00000231389	HLA-DPA1	6	33040449	4.37147	CODAM;LLS_660Q;RS;LifeLines;NTR;LLS_Omni	186;429;741;732;554;263	0.0485719;-0.0690502;-0.1089031;-0.0747542;-0.1110817;-0.0679148	0.0225043
1.23452e-05	cg04309214	16	3009371	ENSG00000167968	DNASE1L2	16	2287264	-4.37159	CODAM;LLS_660Q;RS;LifeLines;NTR;LLS_Omni	186;429;741;732;554;263	0.2142172;0.1165884;0.0679872;0.0454403;0.0518266;0.1272993	0.0225213
1.23452e-05	cg07970007	1	89531432	ENSG00000162645	GBP2	1	89593977	-4.37149	CODAM;LLS_660Q;RS;LifeLines;NTR;LLS_Omni	186;429;741;732;554;263	0.0161224;0.1141283;0.0879657;0.1308571;0.002643;0.0790297	0.0225213
1.23452e-05	cg24434988	11	291702	ENSG00000142102	ATHL1	11	292621	4.37147	CODAM;LLS_660Q;RS;LifeLines;NTR;LLS_Omni	186;429;741;732;554;263	-0.0674679;0.0656238;0.1067369;0.0455513;0.1889908;0.0047222	0.0225213
1.23452e-05	cg12061649	17	72563523	ENSG00000182173	TSEN54	17	73516480	4.37136	CODAM;LLS_660Q;RS;LifeLines;NTR;LLS_Omni	186;429;741;732;554;263	-0.1656454;-0.0683729;-0.147416;-0.0312279;-0.0753829;-0.0079115	0.0225213
1.23566e-05	cg25024993	5	140248634	ENSG00000253305	PCDHGB6	5	140840158	4.37129	CODAM;LLS_660Q;RS;LifeLines;NTR;LLS_Omni	186;429;741;732;554;263	-0.0006364;0.1025803;0.0901865;0.0932348;0.0692929;0.0709714	0.0225175
1.23566e-05	cg13177053	1	205564064	ENSG00000196188	CTSE	1	206324781	-4.37127	CODAM;LLS_660Q;RS;LifeLines;NTR;LLS_Omni	186;429;741;732;554;263	0.1976713;0.051231;0.0779798;0.0761549;0.0606163;0.1128462	0.0225175
1.23566e-05	cg10158997	6	31734082	ENSG00000223534	HLA-DQB1-AS1	6	32628081	4.37114	CODAM;LLS_660Q;RS;LifeLines;NTR;LLS_Omni	186;429;741;732;554;263	-0.1708696;-0.1393161;-0.0618009;-0.0731317;-0.0413895;-0.0844302	0.0225175
1.23679e-05	cg04295144	19	10407160	ENSG00000214212	C19orf38	19	10963858	-4.37113	CODAM;LLS_660Q;RS;LifeLines;NTR;LLS_Omni	186;429;741;732;554;263	0.1963128;0.0913214;0.0595597;0.0828021;0.0742512;0.0527046	0.0225345
1.23679e-05	cg19866478	19	52801075	ENSG00000170954	ZNF415	19	53623731	-4.37096	CODAM;LLS_660Q;RS;LifeLines;NTR;LLS_Omni	186;429;741;732;554;263	-0.0544437;-0.0594557;-0.1198848;-0.1113961;-0.0283565;-0.0545139	0.0225345
1.23679e-05	cg20119745	6	30039263	ENSG00000214894	LINC00243	6	30782433	4.37087	CODAM;LLS_660Q;RS;LifeLines;NTR;LLS_Omni	186;429;741;732;554;263	-0.0651208;-0.1383991;-0.0742538;-0.1119285;-0.0214525;-0.0597711	0.0225345
1.23679e-05	cg12355110	19	57617730	ENSG00000171649	ZIK1	19	58097484	-4.37085	CODAM;LLS_660Q;RS;LifeLines;NTR;LLS_Omni	186;429;741;732;554;263	-0.1404901;-0.1093674;-0.0813194;-0.0169143;-0.1004165;-0.1326883	0.0225345
1.23679e-05	cg06289802	17	72748165	ENSG00000172794	RAB37	17	72705095	-4.37084	CODAM;LLS_660Q;RS;LifeLines;NTR;LLS_Omni	186;429;741;732;554;263	-0.0916792;-0.1212742;-0.1577355;0.046991;-0.1346175;-0.0321732	0.0225345
1.23679e-05	cg05454562	6	33254423	ENSG00000204231	RXRB	6	33164997	-4.37084	CODAM;LLS_660Q;RS;LifeLines;NTR;LLS_Omni	186;429;741;732;554;263	-0.0708834;-0.0820439;-0.1012209;-0.0778833;-0.0544655;-0.0972577	0.0225345
1.23792e-05	cg02019444	21	35016811	ENSG00000159140	SON	21	34932368	4.37098	CODAM;LLS_660Q;RS;LifeLines;NTR;LLS_Omni	186;429;741;732;554;263	0.1314039;0.1216038;0.0872551;0.039465;0.0839683;0.0739404	0.0225686
1.23792e-05	cg06912964	19	6426361	ENSG00000125726	CD70	19	6593654	-4.37093	CODAM;LLS_660Q;RS;LifeLines;NTR;LLS_Omni	186;429;741;732;554;263	0.1094259;0.0216212;0.1362683;0.0744523;0.116938;-0.0540967	0.0225686
1.23792e-05	cg07567724	1	153777745	ENSG00000160741	CRTC2	1	153925623	4.3709	CODAM;LLS_660Q;RS;LifeLines;NTR;LLS_Omni	186;429;741;732;554;263	0.1313892;0.0520999;0.114805;0.0844753;0.0245703;0.1083457	0.0225686
1.23792e-05	cg22455667	6	29895061	ENSG00000237669	HCG4P3	6	29974395	4.37087	CODAM;LLS_660Q;RS;LifeLines;NTR;LLS_Omni	186;429;741;732;554;263	0.1299342;0.0829945;0.1058469;0.0227815;0.1199876;0.0529004	0.0225686
1.23792e-05	cg01638311	11	65887079	ENSG00000172757	CFL1	11	65609995	4.37084	CODAM;LLS_660Q;RS;LifeLines;NTR;LLS_Omni	186;429;741;732;554;263	0.0650162;0.137361;0.1003346;0.0511907;0.1046128;-0.0187048	0.0225686
1.23792e-05	cg17591595	7	27171075	ENSG00000233429	HOTAIRM1	7	27137575	-4.37083	CODAM;LLS_660Q;RS;LifeLines;NTR;LLS_Omni	186;429;741;732;554;263	0.0967261;0.0968687;0.1010119;0.0788531;0.0379033;0.0848605	0.0225686
1.23792e-05	cg04934519	1	185303471	ENSG00000116667	C1orf21	1	184477173	4.37066	CODAM;LLS_660Q;RS;LifeLines;NTR;LLS_Omni	186;429;741;732;554;263	-0.1457159;-0.0472962;-0.0921561;-0.0903788;-0.0882358;-0.0214581	0.0225686
1.23792e-05	cg21937128	1	150971913	ENSG00000143365	RORC	1	151791447	-4.37065	CODAM;LLS_660Q;RS;LifeLines;NTR;LLS_Omni	186;429;741;732;554;263	-0.0727903;-0.097896;-0.1081735;-0.0749521;-0.0112231;-0.1481715	0.0225686
1.23906e-05	cg03661299	6	31947192	ENSG00000237541	HLA-DQA2	6	32712055	-4.37065	CODAM;LLS_660Q;RS;LifeLines;NTR;LLS_Omni	186;429;741;732;554;263	0.0229955;0.1126259;0.1278446;0.0516935;0.0779453;0.0249067	0.0225856
1.23906e-05	cg22212560	11	65175458	ENSG00000173825	TIGD3	11	65123661	-4.37046	CODAM;LLS_660Q;RS;LifeLines;NTR;LLS_Omni	186;429;741;732;554;263	-0.1173369;-0.1180531;-0.1229862;-0.0645569;-0.0704258;0.0547226	0.0225856
1.23906e-05	cg20069688	6	31941073	ENSG00000240053	LY6G5B	6	31639748	-4.37044	CODAM;LLS_660Q;RS;LifeLines;NTR;LLS_Omni	186;429;741;732;554;263	-0.1412395;-0.0996171;-0.0867974;-0.1043933;-0.0226096;-0.0495001	0.0225856
1.24019e-05	cg07799572	5	70309819	ENSG00000254353	RP11-195E2.4	5	70329611	4.37028	CODAM;LLS_660Q;RS;LifeLines;NTR;LLS_Omni	186;429;741;732;554;263	-0.1176871;-0.0544534;-0.0881776;-0.1075472;-0.0147279;-0.1439351	0.0226328
1.24133e-05	cg00076543	6	30227169	ENSG00000204642	HLA-F	6	29698428	4.37037	CODAM;LLS_660Q;RS;LifeLines;NTR;LLS_Omni	186;429;741;732;554;263	0.1036802;0.066031;0.138777;0.067691;0.0659651;-0.0055473	0.0226251
1.24133e-05	cg20655792	19	14516791	ENSG00000132003	ZSWIM4	19	13924659	4.37031	CODAM;LLS_660Q;RS;LifeLines;NTR;LLS_Omni	186;429;741;732;554;263	-0.0212266;0.0458597;0.0630978;0.0894844;0.1300265;0.1356255	0.0226251
1.24133e-05	cg04692506	11	47401003	ENSG00000149187	CELF1	11	47537308	-4.37021	CODAM;LLS_660Q;RS;LifeLines;NTR;LLS_Omni	186;429;741;732;554;263	0.0306942;0.0952382;0.0938367;0.0124628;0.1560845;0.0905504	0.0226251
1.24133e-05	cg08349804	12	6929567	ENSG00000250510	GPR162	12	6933648	4.3701	CODAM;LLS_660Q;RS;LifeLines;NTR;LLS_Omni	186;429;741;732;554;263	-0.111527;-0.091538;-0.0675951;-0.0659437;-0.0931822;-0.0958193	0.0226251
1.24133e-05	cg07810190	6	32055022	ENSG00000225851	HLA-S	6	31349958	4.37008	CODAM;LLS_660Q;RS;LifeLines;NTR;LLS_Omni	186;429;741;732;554;263	-0.0167353;-0.027304;-0.0286622;-0.1120427;-0.1719052;-0.0821147	0.0226251
1.24133e-05	cg26297866	1	156052514	ENSG00000132676	DAP3	1	155683277	-4.37005	CODAM;LLS_660Q;RS;LifeLines;NTR;LLS_Omni	186;429;741;732;554;263	0.0146487;-0.0221372;-0.0909791;-0.0875489;-0.1426288;-0.0669879	0.0226251
1.24247e-05	cg01797450	6	168134784	ENSG00000229921	KIF25-AS1	6	168395629	4.37014	CODAM;LLS_660Q;RS;LifeLines;NTR;LLS_Omni	186;429;741;732;554;263	0.1147879;0.0861338;0.1079094;0.1091563;0.0466017;-0.0332679	0.0226422
1.24247e-05	cg18504989	19	46286174	ENSG00000104936	DMPK	19	46279392	4.37012	CODAM;LLS_660Q;RS;LifeLines;NTR;LLS_Omni	186;429;741;732;554;263	0.0532314;0.1370008;0.0811354;0.0580461;0.0688269;0.1002325	0.0226422
1.24247e-05	cg22721334	19	58609642	ENSG00000131845	ZNF304	19	57866970	-4.37004	CODAM;LLS_660Q;RS;LifeLines;NTR;LLS_Omni	186;429;741;732;554;263	0.1834878;0.0107341;0.1250155;0.0282131;0.1145856;0.0746365	0.0226422
1.24247e-05	cg23916979	12	132657493	ENSG00000184967	NOC4L	12	132633003	4.36999	CODAM;LLS_660Q;RS;LifeLines;NTR;LLS_Omni	186;429;741;732;554;263	-0.1691889;-0.1287791;-0.0926774;-0.1006076;-0.0174765;0.0144707	0.0226422
1.24247e-05	cg11265561	19	53696593	ENSG00000123870	ZNF137P	19	53096209	-4.36982	CODAM;LLS_660Q;RS;LifeLines;NTR;LLS_Omni	186;429;741;732;554;263	-0.1318976;0.025558;-0.1136456;-0.1068085;-0.0766927;-0.0626539	0.0226422
1.24247e-05	cg00393348	6	158733532	ENSG00000130338	TULP4	6	158833276	-4.3698	CODAM;LLS_660Q;RS;LifeLines;NTR;LLS_Omni	186;429;741;732;554;263	-0.014189;-0.0466132;-0.0512255;-0.1005644;-0.1309279;-0.1081277	0.0226422
1.24247e-05	cg26800883	7	4228972	ENSG00000146555	SDK1	7	3824856	4.3698	CODAM;LLS_660Q;RS;LifeLines;NTR;LLS_Omni	186;429;741;732;554;263	0.0268255;-0.0692643;-0.1017641;-0.0919605;-0.0502777;-0.153016	0.0226422
1.2436e-05	cg02741985	17	80059384	ENSG00000175711	B3GNTL1	17	80954858	4.36991	CODAM;LLS_660Q;RS;LifeLines;NTR;LLS_Omni	186;429;741;732;554;263	0.0310299;0.0862125;0.0778756;0.0990682;0.0803326;0.0701328	0.0226592
1.2436e-05	cg19906545	13	51416663	ENSG00000186047	DLEU7	13	51351609	-4.36966	CODAM;LLS_660Q;RS;LifeLines;NTR;LLS_Omni	186;429;741;732;554;263	-0.0524967;-0.1569949;-0.086109;-0.0754589;-0.0840655;0.0260159	0.0226592
1.24474e-05	cg20840540	6	42363725	ENSG00000124496	TRERF1	6	42306229	-4.36965	CODAM;LLS_660Q;RS;LifeLines;NTR;LLS_Omni	186;429;741;732;554;263	0.1007677;0.0674098;0.1392102;0.0470633;0.026963;0.1349841	0.0226553
1.24474e-05	cg08438392	2	27708620	ENSG00000115234	SNX17	2	27596692	4.36957	CODAM;LLS_660Q;RS;LifeLines;NTR;LLS_Omni	186;429;741;732;554;263	0.0635664;-0.0164808;-0.0925247;-0.098038;-0.1032716;-0.1619745	0.0226553
1.24474e-05	cg02429459	19	12175663	ENSG00000223547	ZNF844	19	12183947	-4.36953	CODAM;LLS_660Q;RS;LifeLines;NTR;LLS_Omni	186;429;741;732;554;263	-0.1572102;-0.0846394;-0.176055;0.0085416;-0.0685947;-0.0272694	0.0226553
1.24474e-05	cg14990413	2	7174709	ENSG00000151692	RNF144A	2	7132970	4.36951	CODAM;LLS_660Q;RS;LifeLines;NTR;LLS_Omni	186;429;741;732;554;263	-0.2211358;-0.0307959;-0.0924962;-0.0442387;-0.1635372;0.0406858	0.0226553
1.24474e-05	cg09996840	17	79680694	ENSG00000175866	BAIAP2	17	79050090	-4.36943	CODAM;LLS_660Q;RS;LifeLines;NTR;LLS_Omni	186;429;741;732;554;263	-0.1344262;-0.0225687;-0.1203292;-0.0624502;-0.0724221;-0.1013044	0.0226553
1.24474e-05	cg10068330	2	152622626	ENSG00000184898	RBM43	2	152111423	4.36943	CODAM;LLS_660Q;RS;LifeLines;NTR;LLS_Omni	186;429;741;732;554;263	-0.0819559;-0.0884592;0.001162;-0.1399134;-0.1298636;-0.0322693	0.0226553
1.24588e-05	cg20405697	6	30657493	ENSG00000204622	HLA-J	6	29976046	4.36958	CODAM;LLS_660Q;RS;LifeLines;NTR;LLS_Omni	186;429;741;732;554;263	-0.0046285;0.0126801;0.1125329;0.058259;0.0877772;0.2110604	0.0226553
1.24588e-05	cg25818583	19	55549777	ENSG00000267149	CTC-550B14.6	19	55552128	4.36941	CODAM;LLS_660Q;RS;LifeLines;NTR;LLS_Omni	186;429;741;732;554;263	0.1141604;-0.0035782;0.152742;0.0140615;0.1011137;0.1370649	0.0226553
1.24588e-05	cg02260340	6	32145777	ENSG00000204308	RNF5	6	32149030	-4.36933	CODAM;LLS_660Q;RS;LifeLines;NTR;LLS_Omni	186;429;741;732;554;263	-0.2046252;3.57559E-5;-0.0926712;-0.0774499;-0.0996663;-0.0631228	0.0226553
1.24703e-05	cg12116137	17	1576425	ENSG00000167699	GLOD4	17	672959	4.3693	CODAM;LLS_660Q;RS;LifeLines;NTR;LLS_Omni	186;429;741;732;554;263	0.2291604;-0.0142013;0.0729502;0.1045152;0.1043852;0.0381764	0.0226476
1.24703e-05	cg23191370	6	31513285	ENSG00000204308	RNF5	6	32149030	4.36925	CODAM;LLS_660Q;RS;LifeLines;NTR;LLS_Omni	186;429;741;732;554;263	0.2163885;0.0467782;0.0646724;0.0309926;0.0969777;0.1914324	0.0226476
1.24703e-05	cg13366774	12	10336885	ENSG00000139112	GABARAPL1	12	10370392	-4.36915	CODAM;LLS_660Q;RS;LifeLines;NTR;LLS_Omni	186;429;741;732;554;263	-0.0958165;-0.0995632;-0.075816;-0.1106124;-0.0247139;-0.0891015	0.0226476
1.24703e-05	cg11231069	2	240225166	ENSG00000172428	MYEOV2	2	241071102	-4.36913	CODAM;LLS_660Q;RS;LifeLines;NTR;LLS_Omni	186;429;741;732;554;263	-0.1380054;-0.0996825;-0.1025923;-0.0618697;-0.0512162;-0.0645688	0.0226476
1.24703e-05	cg22304662	3	42694807	ENSG00000114853	ZBTB47	3	42702124	-4.36912	CODAM;LLS_660Q;RS;LifeLines;NTR;LLS_Omni	186;429;741;732;554;263	-0.0133831;-0.1590737;-0.0601024;-0.095226;-0.0895942;-0.0030532	0.0226476
1.24703e-05	cg08439149	1	2004139	ENSG00000186827	TNFRSF4	1	1148112	-4.3691	CODAM;LLS_660Q;RS;LifeLines;NTR;LLS_Omni	186;429;741;732;554;263	-0.0446821;-0.0964103;-0.1191412;-0.0492431;-0.0613846;-0.1070603	0.0226476
1.24703e-05	cg12856392	7	64126164	ENSG00000197008	ZNF138	7	64274410	-4.3691	CODAM;LLS_660Q;RS;LifeLines;NTR;LLS_Omni	186;429;741;732;554;263	-0.1931113;-0.0458474;-0.1123933;-0.0859518;-0.0430074;-0.0376631	0.0226476
1.24817e-05	cg18953784	11	64739460	ENSG00000149735	GPHA2	11	64702651	-4.36919	CODAM;LLS_660Q;RS;LifeLines;NTR;LLS_Omni	186;429;741;732;554;263	0.1687386;0.040971;0.1230823;0.0921727;0.0629789;-0.0268449	0.0226816
1.24817e-05	cg05205074	14	107259904	ENSG00000211942	IGHV3-13	14	106586402	-4.36898	CODAM;LLS_660Q;RS;LifeLines;NTR;LLS_Omni	186;429;741;732;554;263	-0.2156071;-0.0818345;-0.1044673;-0.0637899;-0.0487506;-0.0335467	0.0226816
1.24817e-05	cg01461211	16	85478884	ENSG00000131149	GSE1	16	85677412	-4.36885	CODAM;LLS_660Q;RS;LifeLines;NTR;LLS_Omni	186;429;741;732;554;263	-0.120729;-0.0545511;-0.1108949;-0.0679123;-0.087794;-0.0329734	0.0226816
1.24931e-05	cg05023114	19	58176281	ENSG00000188785	ZNF548	19	57907002	4.3689	CODAM;LLS_660Q;RS;LifeLines;NTR;LLS_Omni	186;429;741;732;554;263	0.2152812;0.084212;0.063423;0.0334959;0.1090412;0.1071706	0.0226816
1.24931e-05	cg22136363	11	1911487	ENSG00000064201	TSPAN32	11	2331328	-4.36878	CODAM;LLS_660Q;RS;LifeLines;NTR;LLS_Omni	186;429;741;732;554;263	0.0049963;-0.0505773;-0.0942452;-0.0776594;-0.1020194;-0.1187695	0.0226816
1.24931e-05	cg23464284	6	166996813	ENSG00000026297	RNASET2	6	167356835	-4.36864	CODAM;LLS_660Q;RS;LifeLines;NTR;LLS_Omni	186;429;741;732;554;263	-0.0338785;-0.0723566;-0.0820277;-0.0812179;-0.1020925;-0.0829758	0.0226816
1.24931e-05	cg08047939	19	57702628	ENSG00000131845	ZNF304	19	57866970	-4.36864	CODAM;LLS_660Q;RS;LifeLines;NTR;LLS_Omni	186;429;741;732;554;263	0.0250869;-0.0224658;-0.0881059;-0.1458306;-0.1420458;0.0793938	0.0226816
1.24931e-05	cg08060195	6	30120939	ENSG00000204632	HLA-G	6	29796823	-4.36861	CODAM;LLS_660Q;RS;LifeLines;NTR;LLS_Omni	186;429;741;732;554;263	-0.1729667;0.0095275;0.0553272;-0.1928621;-0.1987717;0.0196975	0.0226816
1.25046e-05	cg21042276	6	32038517	ENSG00000225059	XXbac-BPG248L24.11	6	31352008	-4.36877	CODAM;LLS_660Q;RS;LifeLines;NTR;LLS_Omni	186;429;741;732;554;263	-0.0107125;0.0640969;0.1350986;0.1114649;0.0216824;0.0622348	0.0226816
1.25046e-05	cg07561747	1	200983289	ENSG00000116857	TMEM9	1	201122301	4.3687	CODAM;LLS_660Q;RS;LifeLines;NTR;LLS_Omni	186;429;741;732;554;263	0.2336817;0.1429553;0.0890195;0.0158269;0.0556865;0.0823295	0.0226816
1.25046e-05	cg23916896	5	368780	ENSG00000180104	EXOC3	5	457662	-4.36848	CODAM;LLS_660Q;RS;LifeLines;NTR;LLS_Omni	186;429;741;732;554;263	-0.1149894;-0.1119808;-0.0142603;-0.1110755;-0.1179017;-0.0341162	0.0226816
1.25046e-05	cg14453201	5	320864	ENSG00000063438	AHRR	5	371348	-4.36842	CODAM;LLS_660Q;RS;LifeLines;NTR;LLS_Omni	186;429;741;732;554;263	-0.1811022;-0.0867359;-0.0313984;-0.0853353;-0.1002589;-0.0914551	0.0226816
1.2516e-05	cg09696385	7	127528063	ENSG00000106348	IMPDH1	7	128041318	4.36858	CODAM;LLS_660Q;RS;LifeLines;NTR;LLS_Omni	186;429;741;732;554;263	0.0803729;0.0214986;0.1868;0.033347;0.0885363;-0.0053151	0.0226948
1.2516e-05	cg17385088	4	153611584	ENSG00000059691	PET112	4	152636915	4.36857	CODAM;LLS_660Q;RS;LifeLines;NTR;LLS_Omni	186;429;741;732;554;263	0.1195883;0.1147454;0.0598506;0.0607171;0.0821878;0.1120702	0.0226948
1.2516e-05	cg19695266	1	1241648	ENSG00000162576	MXRA8	1	1292613	-4.36851	CODAM;LLS_660Q;RS;LifeLines;NTR;LLS_Omni	186;429;741;732;554;263	0.1309686;0.0925032;0.0545258;0.0901636;0.0679421;0.1026167	0.0226948
1.2516e-05	cg21826784	1	11795961	ENSG00000132879	FBXO44	1	11718908	-4.36824	CODAM;LLS_660Q;RS;LifeLines;NTR;LLS_Omni	186;429;741;732;554;263	-0.1153305;-0.0465421;-0.0625872;-0.090173;-0.0834166;-0.1347408	0.0226948
1.25275e-05	cg17848763	2	127414405	ENSG00000144230	GPR17	2	128406826	4.36835	CODAM;LLS_660Q;RS;LifeLines;NTR;LLS_Omni	186;429;741;732;554;263	0.0880329;0.0900529;0.084496;0.0646974;0.1281824;-0.0012433	0.0226909
1.25275e-05	cg09430664	6	166908782	ENSG00000112486	CCR6	6	167539239	-4.36811	CODAM;LLS_660Q;RS;LifeLines;NTR;LLS_Omni	186;429;741;732;554;263	-0.1552578;-0.0737231;-0.0572753;-0.1184691;-0.0741411;-0.0200914	0.0226909
1.25389e-05	cg27461196	19	35630130	ENSG00000012124	CD22	19	35824211	4.36814	CODAM;LLS_660Q;RS;LifeLines;NTR;LLS_Omni	186;429;741;732;554;263	0.2484252;0.0504843;0.0898272;0.0286872;0.1248193;0.0393491	0.022742
1.25389e-05	cg19328294	16	2908578	ENSG00000172460	PRSS30P	16	2891157	-4.36811	CODAM;LLS_660Q;RS;LifeLines;NTR;LLS_Omni	186;429;741;732;554;263	0.0484615;0.1082242;0.0729684;0.0621585;0.0775663;0.1428851	0.022742
1.25389e-05	cg03379706	16	3740858	ENSG00000008516	MMP25	16	3103704	4.3681	CODAM;LLS_660Q;RS;LifeLines;NTR;LLS_Omni	186;429;741;732;554;263	0.0459418;0.1099938;0.1147527;0.0117658;0.1251536;0.0623266	0.022742
1.25389e-05	cg04062087	19	58666856	ENSG00000183647	ZNF530	19	58117671	-4.36786	CODAM;LLS_660Q;RS;LifeLines;NTR;LLS_Omni	186;429;741;732;554;263	-0.0196327;-0.0610407;-0.072557;-0.1455441;-0.0709298;-0.0193333	0.022742
1.25504e-05	cg26823666	1	228658421	ENSG00000181218	HIST3H2A	1	228645312	4.36785	CODAM;LLS_660Q;RS;LifeLines;NTR;LLS_Omni	186;429;741;732;554;263	0.1193006;0.0977872;0.0810656;0.0353556;0.0840783;0.1485421	0.022759
1.25504e-05	cg10056203	10	13571840	ENSG00000165626	BEND7	10	13525729	4.36785	CODAM;LLS_660Q;RS;LifeLines;NTR;LLS_Omni	186;429;741;732;554;263	0.0664041;-0.0103042;0.1190613;0.1141264;0.0427025;0.1211248	0.022759
1.25504e-05	cg00757207	17	7456247	ENSG00000239697	TNFSF12	17	7458566	-4.36776	CODAM;LLS_660Q;RS;LifeLines;NTR;LLS_Omni	186;429;741;732;554;263	-0.0965371;-0.0767614;-0.1047293;-0.0605461;-0.091826;-0.0418088	0.022759
1.25619e-05	cg03098981	21	37021291	ENSG00000159228	CBR1	21	37443851	4.3677	CODAM;LLS_660Q;RS;LifeLines;NTR;LLS_Omni	186;429;741;732;554;263	0.047903;0.1266196;0.1313368;0.0579063;0.0464193;0.0255266	0.022776
1.25619e-05	cg06166490	7	27143358	ENSG00000105997	HOXA3	7	27169001	4.3676	CODAM;LLS_660Q;RS;LifeLines;NTR;LLS_Omni	186;429;741;732;554;263	-2.52906E-5;0.0648874;0.1224157;0.0712644;0.0715587;0.0962666	0.022776
1.25619e-05	cg01781725	16	1047436	ENSG00000260807	RP11-161M6.2	16	1028678	-4.36755	CODAM;LLS_660Q;RS;LifeLines;NTR;LLS_Omni	186;429;741;732;554;263	-0.1282795;0.0391037;-0.0423041;-0.1504554;-0.1117164;-0.0949949	0.022776
1.25619e-05	cg00800512	19	58095542	ENSG00000188785	ZNF548	19	57907002	-4.36754	CODAM;LLS_660Q;RS;LifeLines;NTR;LLS_Omni	186;429;741;732;554;263	-0.0085624;-0.0553125;-0.1482035;-0.0582484;-0.0432259;-0.1293814	0.022776
1.25619e-05	cg08915438	6	35697735	ENSG00000096060	FKBP5	6	35618861	-4.36754	CODAM;LLS_660Q;RS;LifeLines;NTR;LLS_Omni	186;429;741;732;554;263	-0.0644711;-0.0800681;-0.1125948;-0.0738564;-0.0006836;-0.1922448	0.022776
1.25619e-05	cg03807391	6	31674921	ENSG00000234745	HLA-B	6	31323307	4.36744	CODAM;LLS_660Q;RS;LifeLines;NTR;LLS_Omni	186;429;741;732;554;263	-0.0270444;-0.1033028;-0.077511;-0.1232769;-0.0526997;-0.033789	0.022776
1.25619e-05	cg09020199	6	30297344	ENSG00000204599	TRIM39	6	30302881	-4.36741	CODAM;LLS_660Q;RS;LifeLines;NTR;LLS_Omni	186;429;741;732;554;263	-0.1829441;-0.0545311;-0.1529581;-0.0378163;-0.0534981;-0.026154	0.022776
1.25734e-05	cg11070260	17	40713958	ENSG00000131480	AOC2	17	40999670	-4.36742	CODAM;LLS_660Q;RS;LifeLines;NTR;LLS_Omni	186;429;741;732;554;263	0.1307249;0.0697617;0.0768178;0.0599826;0.0613261;0.1756534	0.022793
1.25734e-05	cg01069468	6	33389083	ENSG00000096433	ITPR3	6	33626436	4.36738	CODAM;LLS_660Q;RS;LifeLines;NTR;LLS_Omni	186;429;741;732;554;263	0.0357054;-0.1709513;-0.0642908;-0.0455945;-0.0954771;-0.131734	0.022793
1.25849e-05	cg09364501	16	1609444	ENSG00000162004	CCDC78	16	774768	-4.36715	CODAM;LLS_660Q;RS;LifeLines;NTR;LLS_Omni	186;429;741;732;554;263	-0.2675639;-0.0411066;-0.0645158;-0.132458;-0.0129103;-0.05786	0.02281
1.25849e-05	cg04286697	2	232259647	ENSG00000135932	CAB39	2	231631675	-4.36712	CODAM;LLS_660Q;RS;LifeLines;NTR;LLS_Omni	186;429;741;732;554;263	0.0045868;-0.0426614;-0.1247193;-0.0282674;-0.1422903;-0.0977299	0.02281
1.25965e-05	cg19459094	5	176856869	ENSG00000170074	FAM153A	5	177172690	-4.36717	CODAM;LLS_660Q;RS;LifeLines;NTR;LLS_Omni	186;429;741;732;554;263	0.1897925;0.1058248;0.0947361;0.0030675;0.0978211;0.1049459	0.0228571
1.25965e-05	cg26378073	10	105213794	ENSG00000138172	CALHM2	10	105209601	-4.36715	CODAM;LLS_660Q;RS;LifeLines;NTR;LLS_Omni	186;429;741;732;554;263	0.0920907;0.037726;0.1115999;0.1014678;0.0597902;0.0454685	0.0228571
1.25965e-05	cg03193472	8	21994513	ENSG00000168476	REEP4	8	21997498	4.36713	CODAM;LLS_660Q;RS;LifeLines;NTR;LLS_Omni	186;429;741;732;554;263	-0.0237308;-0.0269849;0.0190491;0.2077177;0.1818794;-0.0679283	0.0228571
1.25965e-05	cg10632894	6	32552477	ENSG00000204308	RNF5	6	32149030	-4.36706	CODAM;LLS_660Q;RS;LifeLines;NTR;LLS_Omni	186;429;741;732;554;263	0.0486588;0.0716096;0.1046019;0.0769548;0.1020452;0.0177265	0.0228571
1.25965e-05	cg07251480	16	89294157	ENSG00000261574	RP1-168P16.2	16	89468877	-4.36702	CODAM;LLS_660Q;RS;LifeLines;NTR;LLS_Omni	186;429;741;732;554;263	0.2238434;0.0360827;0.049703;0.1205173;0.0387245;0.1168064	0.0228571
1.25965e-05	cg06895124	8	141588726	ENSG00000261655	CTD-3064M3.3	8	142364484	-4.36696	CODAM;LLS_660Q;RS;LifeLines;NTR;LLS_Omni	186;429;741;732;554;263	-0.1213248;-0.145606;-0.1611288;0.011577;-0.0255863;-0.0943754	0.0228571
1.2608e-05	cg06809675	12	54867288	ENSG00000123338	NCKAP1L	12	54914610	-4.36693	CODAM;LLS_660Q;RS;LifeLines;NTR;LLS_Omni	186;429;741;732;554;263	0.1015613;0.0777017;0.1261835;0.0983908;0.0320339;-0.000154	0.0228703
1.2608e-05	cg20098659	12	10183340	ENSG00000172322	CLEC12A	12	10126104	4.36682	CODAM;LLS_660Q;RS;LifeLines;NTR;LLS_Omni	186;429;741;732;554;263	0.1291635;0.0709161;0.1604394;-0.0201733;0.1118466;0.0552811	0.0228703
1.2608e-05	cg21994822	11	66741723	ENSG00000173599	PC	11	66670775	-4.36681	CODAM;LLS_660Q;RS;LifeLines;NTR;LLS_Omni	186;429;741;732;554;263	0.021381;0.0971657;0.1260692;0.0198515;0.1403724;0.0153546	0.0228703
1.2608e-05	cg15964523	11	66469167	ENSG00000174903	RAB1B	11	66040483	4.3668	CODAM;LLS_660Q;RS;LifeLines;NTR;LLS_Omni	186;429;741;732;554;263	-0.0427018;-0.0138831;-0.0893057;-0.1097144;-0.0924933;-0.0909485	0.0228703
1.2608e-05	cg12479444	7	63361418	ENSG00000196247	ZNF107	7	64148957	4.36662	CODAM;LLS_660Q;RS;LifeLines;NTR;LLS_Omni	186;429;741;732;554;263	-0.191674;-0.1358758;-0.1483122;-0.0587781;0.0390998;-0.0363936	0.0228703
1.26196e-05	cg13200628	6	30852045	ENSG00000204389	HSPA1A	6	31784504	-4.36679	CODAM;LLS_660Q;RS;LifeLines;NTR;LLS_Omni	186;429;741;732;554;263	-0.0045148;0.1606343;0.0074557;0.0778172;0.1370294;0.1088183	0.0229174
1.26196e-05	cg11582403	7	27229052	ENSG00000233429	HOTAIRM1	7	27137575	4.36671	CODAM;LLS_660Q;RS;LifeLines;NTR;LLS_Omni	186;429;741;732;554;263	0.0031827;0.0784836;0.0396735;0.1601168;0.0478857;0.1049893	0.0229174
1.26196e-05	cg13650654	19	55435040	ENSG00000186818	LILRB4	19	55168575	-4.36666	CODAM;LLS_660Q;RS;LifeLines;NTR;LLS_Omni	186;429;741;732;554;263	0.1961957;0.0553517;0.1259922;0.0521663;0.0592434;0.0423141	0.0229174
1.26196e-05	cg07182756	6	39902320	ENSG00000220586	TUBBP9	6	39964263	-4.36666	CODAM;LLS_660Q;RS;LifeLines;NTR;LLS_Omni	186;429;741;732;554;263	0.056836;0.0982997;0.1368705;0.040518;0.0852005;0.0150275	0.0229174
1.26196e-05	cg00582671	1	872259	ENSG00000188157	AGRN	1	973499	-4.36665	CODAM;LLS_660Q;RS;LifeLines;NTR;LLS_Omni	186;429;741;732;554;263	0.0130233;0.0892193;0.0825208;0.0795822;0.0978155;0.0783417	0.0229174
1.26196e-05	cg08116408	6	30112752	ENSG00000230521	HCG4P7	6	29855558	-4.36664	CODAM;LLS_660Q;RS;LifeLines;NTR;LLS_Omni	186;429;741;732;554;263	0.1183169;0.1039513;0.09068;0.0473101;0.0779637;0.0909167	0.0229174
1.26196e-05	cg11254700	19	53561362	ENSG00000182986	ZNF320	19	53383994	-4.36649	CODAM;LLS_660Q;RS;LifeLines;NTR;LLS_Omni	186;429;741;732;554;263	-0.0722192;-0.015366;-0.0597382;-0.0987783;-0.1588994;-0.0394218	0.0229174
1.26311e-05	cg05318454	19	46117781	ENSG00000125746	EML2	19	46129569	-4.3665	CODAM;LLS_660Q;RS;LifeLines;NTR;LLS_Omni	186;429;741;732;554;263	0.0296022;-0.0037749;0.0741424;0.1325516;0.1178882;0.0521856	0.0229305
1.26311e-05	cg21400802	1	153312477	ENSG00000143554	SLC27A3	1	153749731	4.36643	CODAM;LLS_660Q;RS;LifeLines;NTR;LLS_Omni	186;429;741;732;554;263	0.1473381;0.1083128;0.114635;0.0084536;0.0687978;0.1230611	0.0229305
1.26311e-05	cg01738022	16	4012912	ENSG00000162104	ADCY9	16	4084787	-4.36642	CODAM;LLS_660Q;RS;LifeLines;NTR;LLS_Omni	186;429;741;732;554;263	0.113507;0.0428095;0.1137491;0.0827807;0.0394357;0.1095561	0.0229305
1.26311e-05	cg25212131	5	140683694	ENSG00000253537	PCDHGA7	5	140827506	4.36637	CODAM;LLS_660Q;RS;LifeLines;NTR;LLS_Omni	186;429;741;732;554;263	-0.1336404;-0.0439477;-0.0878634;-0.0427397;-0.1125923;-0.1232608	0.0229305
1.26311e-05	cg13977835	1	23883314	ENSG00000133216	EPHB2	1	23139575	4.36627	CODAM;LLS_660Q;RS;LifeLines;NTR;LLS_Omni	186;429;741;732;554;263	-0.1351266;-0.0566259;-0.0914016;-0.0694742;-0.0715805;-0.1074925	0.0229305
1.26311e-05	cg21461300	13	114830726	ENSG00000260910	LINC00565	13	114630652	-4.36625	CODAM;LLS_660Q;RS;LifeLines;NTR;LLS_Omni	186;429;741;732;554;263	-0.2151114;-0.0907793;-0.0987922;-0.0506281;-0.016511;-0.1370543	0.0229305
1.26311e-05	cg06791592	6	32823268	ENSG00000204267	TAP2	6	32798083	-4.36622	CODAM;LLS_660Q;RS;LifeLines;NTR;LLS_Omni	186;429;741;732;554;263	-0.1541496;-0.0795519;-0.0923779;-0.0851868;-0.0573498;-0.0395758	0.0229305
1.26427e-05	cg10824972	6	11429220	ENSG00000111859	NEDD9	6	11283056	-4.36632	CODAM;LLS_660Q;RS;LifeLines;NTR;LLS_Omni	186;429;741;732;554;263	0.2019722;0.1353613;0.033032;0.0377051;0.1388734;0.0387789	0.0229436
1.26427e-05	cg01231543	16	68741724	ENSG00000103056	SMPD3	16	68437411	4.36626	CODAM;LLS_660Q;RS;LifeLines;NTR;LLS_Omni	186;429;741;732;554;263	0.0350773;-0.0365345;0.1100006;0.0972933;0.1024788;0.1352991	0.0229436
1.26427e-05	cg08317252	19	1223139	ENSG00000071564	TCF3	19	1630947	-4.36623	CODAM;LLS_660Q;RS;LifeLines;NTR;LLS_Omni	186;429;741;732;554;263	0.0986736;0.0834078;0.1162403;0.0775697;-0.0091414;0.1643015	0.0229436
1.26427e-05	cg00577786	11	118436721	ENSG00000255163	RP11-832A4.5	11	118079786	4.36603	CODAM;LLS_660Q;RS;LifeLines;NTR;LLS_Omni	186;429;741;732;554;263	-0.0737778;-0.0472991;-0.1293736;-0.0844792;-0.076821;-0.0056704	0.0229436
1.26542e-05	cg17755321	6	31546061	ENSG00000168477	TNXB	6	32046021	4.36604	CODAM;LLS_660Q;RS;LifeLines;NTR;LLS_Omni	186;429;741;732;554;263	0.196634;0.0650583;2.57882E-5;0.1216233;0.0949231;0.1087269	0.0229567
1.26542e-05	cg04195000	22	46687513	ENSG00000231711	RP11-398F12.1	22	46438439	4.36599	CODAM;LLS_660Q;RS;LifeLines;NTR;LLS_Omni	186;429;741;732;554;263	-0.0526769;-0.0237741;-0.0934105;-0.1092231;-0.1077236;-0.0249383	0.0229567
1.26542e-05	cg27089125	19	52873450	ENSG00000198093	ZNF649	19	52400385	-4.36599	CODAM;LLS_660Q;RS;LifeLines;NTR;LLS_Omni	186;429;741;732;554;263	-0.1620536;-0.1023747;-0.1233085;-0.0102983;-0.0325719;-0.1688039	0.0229567
1.26542e-05	cg16225800	8	126591930	ENSG00000245164	RP11-622O11.2	8	126949022	4.36595	CODAM;LLS_660Q;RS;LifeLines;NTR;LLS_Omni	186;429;741;732;554;263	-0.0830223;-0.1484804;-0.0999701;-0.066783;-0.0494338;-0.0232554	0.0229567
1.26542e-05	cg00371593	17	79801383	ENSG00000167302	ENTHD2	17	79207484	-4.36584	CODAM;LLS_660Q;RS;LifeLines;NTR;LLS_Omni	186;429;741;732;554;263	-0.0854289;-0.0042163;-0.1312671;-0.0869778;-0.0407648;-0.1295278	0.0229567
1.26658e-05	cg02991558	11	114128493	ENSG00000109906	ZBTB16	11	114025856	-4.36595	CODAM;LLS_660Q;RS;LifeLines;NTR;LLS_Omni	186;429;741;732;554;263	0.1566868;0.0063021;0.1226366;0.0429587;0.0652972;0.1698382	0.0229528
1.26658e-05	cg10140190	6	31588683	ENSG00000204528	PSORS1C3	6	31143594	4.36592	CODAM;LLS_660Q;RS;LifeLines;NTR;LLS_Omni	186;429;741;732;554;263	0.0878477;0.1209534;0.1399892;-0.0290649;0.1221612;0.0628074	0.0229528
1.26658e-05	cg06266582	11	64871754	ENSG00000172757	CFL1	11	65609995	4.36592	CODAM;LLS_660Q;RS;LifeLines;NTR;LLS_Omni	186;429;741;732;554;263	0.0715636;0.1173327;0.1148701;0.0921831;-0.0235727;0.1225718	0.0229528
1.26658e-05	cg09954729	16	2334620	ENSG00000262152	LINC00514	16	3041736	4.36587	CODAM;LLS_660Q;RS;LifeLines;NTR;LLS_Omni	186;429;741;732;554;263	0.148005;0.0603053;0.066676;0.1188791;0.0597837;0.0464458	0.0229528
1.26658e-05	cg17968668	6	30038883	ENSG00000238024	DDX39BP2	6	29961184	-4.3658	CODAM;LLS_660Q;RS;LifeLines;NTR;LLS_Omni	186;429;741;732;554;263	-0.0729981;-0.1613668;-0.0724044;-0.1032322;-0.0310145;-0.0250422	0.0229528
1.26658e-05	cg14040931	9	36249273	ENSG00000137078	SIT1	9	35650114	4.36569	CODAM;LLS_660Q;RS;LifeLines;NTR;LLS_Omni	186;429;741;732;554;263	-0.1345628;-0.1079654;-0.0641485;-0.0410332;-0.0724691;-0.1765744	0.0229528
1.26658e-05	cg06433694	19	44905812	ENSG00000167383	ZNF229	19	44937225	-4.36569	CODAM;LLS_660Q;RS;LifeLines;NTR;LLS_Omni	186;429;741;732;554;263	-0.2503665;-0.0446585;-0.138673;-0.0347045;-0.0825999;0.0215776	0.0229528
1.26658e-05	cg18485215	14	100625086	ENSG00000168350	DEGS2	14	100619628	4.36564	CODAM;LLS_660Q;RS;LifeLines;NTR;LLS_Omni	186;429;741;732;554;263	-0.177547;-0.049585;-0.0717225;-0.1244054;-0.028269;-0.0801458	0.0229528
1.26658e-05	cg24884572	19	58661809	ENSG00000181894	ZNF329	19	58652048	-4.36563	CODAM;LLS_660Q;RS;LifeLines;NTR;LLS_Omni	186;429;741;732;554;263	-0.1204991;-0.0743348;-0.1389435;-0.0424432;-0.0047502;-0.16911	0.0229528
1.26658e-05	cg04863892	7	27183351	ENSG00000105991	HOXA1	7	27134113	-4.36562	CODAM;LLS_660Q;RS;LifeLines;NTR;LLS_Omni	186;429;741;732;554;263	-0.2254588;-0.0630347;-0.1071351;-0.0618912;-0.0740486;-0.0019359	0.0229528
1.26774e-05	cg12002745	8	124179851	ENSG00000156802	ATAD2	8	124380340	4.36568	CODAM;LLS_660Q;RS;LifeLines;NTR;LLS_Omni	186;429;741;732;554;263	0.1944257;0.0849456;0.075446;0.0553887;0.0627674;0.1218191	0.0229998
1.26774e-05	cg16481280	6	32120979	ENSG00000196126	HLA-DRB1	6	32552085	4.36551	CODAM;LLS_660Q;RS;LifeLines;NTR;LLS_Omni	186;429;741;732;554;263	-0.1818446;-0.087521;-0.1205064;-0.0445883;-0.0278905;-0.0970353	0.0229998
1.26774e-05	cg17344770	19	3537670	ENSG00000214456	PLIN5	19	4528889	-4.36544	CODAM;LLS_660Q;RS;LifeLines;NTR;LLS_Omni	186;429;741;732;554;263	0.0493287;-0.1182689;-0.0994547;-0.1224627;-0.0837992;0.0603997	0.0229998
1.2689e-05	cg18909389	6	31701086	ENSG00000244731	C4A	6	31960129	4.36536	CODAM;LLS_660Q;RS;LifeLines;NTR;LLS_Omni	186;429;741;732;554;263	-0.0772487;-0.2359893;-0.0471342;-0.0492773;-0.0138286;-0.1528271	0.023009
1.2689e-05	cg23889013	19	48709982	ENSG00000063180	CA11	19	49145384	4.36535	CODAM;LLS_660Q;RS;LifeLines;NTR;LLS_Omni	186;429;741;732;554;263	-0.0842547;-0.1423792;-0.1277805;-0.0239603;-0.0429714;-0.0848993	0.023009
1.2689e-05	cg09694051	12	27181949	ENSG00000111790	FGFR1OP2	12	27105449	-4.36533	CODAM;LLS_660Q;RS;LifeLines;NTR;LLS_Omni	186;429;741;732;554;263	-0.1718812;-0.088921;-0.0879368;-0.0531866;-0.0914148;-0.0407178	0.023009
1.27006e-05	cg00720829	6	30131195	ENSG00000137411	VARS2	6	30885127	-4.3654	CODAM;LLS_660Q;RS;LifeLines;NTR;LLS_Omni	186;429;741;732;554;263	0.0264021;0.0818136;0.1634436;0.0481598;0.0385698;0.0656011	0.023043
1.27006e-05	cg12156512	19	47258700	ENSG00000105287	PRKD2	19	47198958	4.36531	CODAM;LLS_660Q;RS;LifeLines;NTR;LLS_Omni	186;429;741;732;554;263	0.1119545;0.1072668;0.128311;0.0322208;0.0746608;0.0330283	0.023043
1.27006e-05	cg21144158	11	65211060	ENSG00000197136	PCNXL3	11	65394077	-4.36519	CODAM;LLS_660Q;RS;LifeLines;NTR;LLS_Omni	186;429;741;732;554;263	-0.0861848;-0.0977912;-0.056047;-0.0617649;-0.1378809;-0.0531813	0.023043
1.27006e-05	cg15658793	19	3398786	ENSG00000186111	PIP5K1C	19	3665329	-4.36519	CODAM;LLS_660Q;RS;LifeLines;NTR;LLS_Omni	186;429;741;732;554;263	-0.0361541;-0.0672585;-0.1590557;-0.0904045;0.0123077;-0.0846308	0.023043
1.27123e-05	cg27353143	19	38308081	ENSG00000197863	ZNF790	19	37325009	-4.36515	CODAM;LLS_660Q;RS;LifeLines;NTR;LLS_Omni	186;429;741;732;554;263	0.0921477;0.0908895;0.0806459;0.1238298;0.0609017;-0.020639	0.0230691
1.27123e-05	cg17250082	6	31275851	ENSG00000137411	VARS2	6	30885127	4.36507	CODAM;LLS_660Q;RS;LifeLines;NTR;LLS_Omni	186;429;741;732;554;263	0.1268575;0.1786334;0.2159099;-0.0115617;-0.0647136;0.0673842	0.0230691
1.27123e-05	cg07819010	11	46619399	ENSG00000165915	SLC39A13	11	47433365	4.36491	CODAM;LLS_660Q;RS;LifeLines;NTR;LLS_Omni	186;429;741;732;554;263	-0.080998;-0.1419469;-0.1170526;-0.0572912;-0.0720669;0.0351485	0.0230691
1.27123e-05	cg17385088	4	153611584	ENSG00000170006	TMEM154	4	153570550	-4.36486	CODAM;LLS_660Q;RS;LifeLines;NTR;LLS_Omni	186;429;741;732;554;263	-0.0201833;-0.072291;-0.1186712;-0.0897417;-0.0989186;0.0318298	0.0230691
1.27239e-05	cg18656873	21	43809495	ENSG00000160183	TMPRSS3	21	43804477	-4.36488	CODAM;LLS_660Q;RS;LifeLines;NTR;LLS_Omni	186;429;741;732;554;263	0.1178824;0.0477008;0.1037604;0.1006845;0.0885868;-0.0291202	0.0230861
1.27239e-05	cg11095027	11	1297042	ENSG00000177700	POLR2L	11	839950	4.36487	CODAM;LLS_660Q;RS;LifeLines;NTR;LLS_Omni	186;429;741;732;554;263	0.1380726;0.0333443;0.1350573;0.0691136;0.0854477;-0.0086359	0.0230861
1.27239e-05	cg04913265	11	133939603	ENSG00000166086	JAM3	11	133980358	-4.36485	CODAM;LLS_660Q;RS;LifeLines;NTR;LLS_Omni	186;429;741;732;554;263	0.0879821;0.0630652;0.0934386;0.0836057;0.0786952;0.0681748	0.0230861
1.27239e-05	cg12672189	6	32427844	ENSG00000241106	HLA-DOB	6	32782682	4.36483	CODAM;LLS_660Q;RS;LifeLines;NTR;LLS_Omni	186;429;741;732;554;263	0.0870948;0.0796531;0.0554945;0.0390361;0.1297274;0.165202	0.0230861
1.27239e-05	cg07734161	16	1593533	ENSG00000131634	TMEM204	16	1592135	-4.36475	CODAM;LLS_660Q;RS;LifeLines;NTR;LLS_Omni	186;429;741;732;554;263	-0.1940171;-0.1147824;-0.036814;-0.0805673;-0.076004;-0.0803697	0.0230861
1.27356e-05	cg17911788	17	44343707	ENSG00000263503	RP11-707O23.5	17	43678970	-4.36479	CODAM;LLS_660Q;RS;LifeLines;NTR;LLS_Omni	186;429;741;732;554;263	0.120835;0.1161403;0.1031203;0.0030483;0.105457;0.0997414	0.0231161
1.27356e-05	cg17272563	6	32116572	ENSG00000234745	HLA-B	6	31323307	4.36478	CODAM;LLS_660Q;RS;LifeLines;NTR;LLS_Omni	186;429;741;732;554;263	0.0601784;0.1935437;0.0612035;0.0396104;0.0567401;0.1311218	0.0231161
1.27356e-05	cg27535410	19	846378	ENSG00000197561	ELANE	19	853628	4.36478	CODAM;LLS_660Q;RS;LifeLines;NTR;LLS_Omni	186;429;741;732;554;263	0.1506547;0.1534515;0.1163334;0.0697898;0.0126051;-0.0118967	0.0231161
1.27356e-05	cg21852792	2	71678487	ENSG00000124357	NAGK	2	71299204	-4.36476	CODAM;LLS_660Q;RS;LifeLines;NTR;LLS_Omni	186;429;741;732;554;263	0.008818;0.104535;0.1419221;0.0410184;0.0646905;0.0648211	0.0231161
1.27356e-05	cg27409154	12	53490436	ENSG00000182544	MFSD5	12	53646612	-4.36472	CODAM;LLS_660Q;RS;LifeLines;NTR;LLS_Omni	186;429;741;732;554;263	0.0328026;0.14431;0.0268815;0.0892725;0.113837;0.0716949	0.0231161
1.27356e-05	cg22365276	15	60688598	ENSG00000069667	RORA	15	61151000	4.36459	CODAM;LLS_660Q;RS;LifeLines;NTR;LLS_Omni	186;429;741;732;554;263	-0.1755571;-0.0771968;-0.1858738;0.0056083;-0.0775607;0.0311388	0.0231161
1.27356e-05	cg08548559	22	31686073	ENSG00000182541	LIMK2	22	31642145	-4.36449	CODAM;LLS_660Q;RS;LifeLines;NTR;LLS_Omni	186;429;741;732;554;263	-0.0311405;-0.1249967;-0.0757951;-0.0869826;-0.0631753;-0.0803118	0.0231161
1.27356e-05	cg02169713	6	31651118	ENSG00000204531	POU5F1	6	31139380	-4.36442	CODAM;LLS_660Q;RS;LifeLines;NTR;LLS_Omni	186;429;741;732;554;263	-0.1297986;-0.0788113;-0.0545625;-0.1062889;-0.117084;0.0231066	0.0231161
1.27472e-05	cg14789529	1	206941488	ENSG00000117322	CR2	1	207645407	4.36448	CODAM;LLS_660Q;RS;LifeLines;NTR;LLS_Omni	186;429;741;732;554;263	0.0803659;0.0039647;0.0882008;0.0120665;0.21104;0.101751	0.0231331
1.27472e-05	cg12165223	8	980220	ENSG00000237647	ERICH1-AS1	8	887714	-4.36446	CODAM;LLS_660Q;RS;LifeLines;NTR;LLS_Omni	186;429;741;732;554;263	-0.0520707;0.0306282;0.1617075;0.0814163;0.0549417;0.0814052	0.0231331
1.27472e-05	cg01952313	13	36050857	ENSG00000172915	NBEA	13	35881791	4.3644	CODAM;LLS_660Q;RS;LifeLines;NTR;LLS_Omni	186;429;741;732;554;263	-0.2036066;-0.1617924;-0.0683855;-0.0420982;-0.0612048;-0.0480713	0.0231331
1.27472e-05	cg05662325	10	112170673	ENSG00000138166	DUSP5	10	112264449	-4.36432	CODAM;LLS_660Q;RS;LifeLines;NTR;LLS_Omni	186;429;741;732;554;263	-0.2110033;-0.0752002;-0.1061494;-0.0421897;-0.0826765;-0.0317967	0.0231331
1.27472e-05	cg19577206	6	31866801	ENSG00000196126	HLA-DRB1	6	32552085	4.36426	CODAM;LLS_660Q;RS;LifeLines;NTR;LLS_Omni	186;429;741;732;554;263	-0.08486;-0.1431225;-0.0966429;-0.0707223;-0.0204976;-0.0881517	0.0231331
1.27589e-05	cg24092253	20	61848075	ENSG00000266104	MIR4326	20	61918189	4.36437	CODAM;LLS_660Q;RS;LifeLines;NTR;LLS_Omni	186;429;741;732;554;263	0.191298;-0.0067826;0.0561547;0.1049134;0.1303315;0.0460973	0.0231631
1.27589e-05	cg09908750	7	27143561	ENSG00000105997	HOXA3	7	27169001	4.36428	CODAM;LLS_660Q;RS;LifeLines;NTR;LLS_Omni	186;429;741;732;554;263	-0.0304755;0.0508103;0.1398883;0.0922069;0.0370964;0.1030737	0.0231631
1.27589e-05	cg10243855	17	1096681	ENSG00000197879	MYO1C	17	1381749	4.36424	CODAM;LLS_660Q;RS;LifeLines;NTR;LLS_Omni	186;429;741;732;554;263	0.1561158;0.0086966;0.1003977;0.0495867;0.125153;0.0853746	0.0231631
1.27589e-05	cg17163760	7	29186291	ENSG00000106069	CHN2	7	29357950	-4.36412	CODAM;LLS_660Q;RS;LifeLines;NTR;LLS_Omni	186;429;741;732;554;263	0.0705475;-0.0483473;-0.1446498;-0.0918568;-0.1016307;0.015303	0.0231631
1.27706e-05	cg26619542	17	42855111	ENSG00000108312	UBTF	17	42290697	-4.36383	CODAM;LLS_660Q;RS;LifeLines;NTR;LLS_Omni	186;429;741;732;554;263	-0.0755447;-0.0748172;-0.08084;-0.1251958;-0.0091106;-0.1232459	0.0231761
1.27822e-05	cg06230847	6	30297618	ENSG00000204623	ZNRD1-AS1	6	29999102	4.36394	CODAM;LLS_660Q;RS;LifeLines;NTR;LLS_Omni	186;429;741;732;554;263	0.0435574;0.0553512;0.0842218;0.1177988;0.0705315;0.0587662	0.0232061
1.27822e-05	cg13599613	9	130524926	ENSG00000119333	WDR34	9	131407503	4.36388	CODAM;LLS_660Q;RS;LifeLines;NTR;LLS_Omni	186;429;741;732;554;263	0.2057876;0.0671145;0.0928618;0.0871941;0.0175087;0.097419	0.0232061
1.27822e-05	cg15334250	3	184297471	ENSG00000114796	KLHL24	3	183376044	4.36374	CODAM;LLS_660Q;RS;LifeLines;NTR;LLS_Omni	186;429;741;732;554;263	-0.0520531;-0.1297126;-0.0894877;-0.0963739;-0.0600436;-0.0006871	0.0232061
1.27822e-05	cg19337279	1	43804341	ENSG00000198198	SZT2	1	43886937	4.36367	CODAM;LLS_660Q;RS;LifeLines;NTR;LLS_Omni	186;429;741;732;554;263	-0.002875;-0.1067804;-0.0708759;-0.0930051;-0.084891;-0.0800233	0.0232061
1.28056e-05	cg02107842	5	66255796	ENSG00000069020	MAST4	5	66178799	-4.36357	CODAM;LLS_660Q;RS;LifeLines;NTR;LLS_Omni	186;429;741;732;554;263	0.0006343;0.1599813;0.1138784;0.0234889;0.0480587;0.1451508	0.0232531
1.28056e-05	cg00611192	1	249151657	ENSG00000171163	ZNF692	1	249148774	-4.36356	CODAM;LLS_660Q;RS;LifeLines;NTR;LLS_Omni	186;429;741;732;554;263	0.1371054;0.0396029;0.0922238;0.1317267;0.0292938;0.0444138	0.0232531
1.28056e-05	cg06955091	1	161500709	ENSG00000143226	FCGR2A	1	161484511	-4.36354	CODAM;LLS_660Q;RS;LifeLines;NTR;LLS_Omni	186;429;741;732;554;263	0.0783804;0.0756452;0.0590474;0.0573453;0.1441207;0.0870025	0.0232531
1.28056e-05	cg09712234	16	30614437	ENSG00000103507	BCKDK	16	31120769	-4.36354	CODAM;LLS_660Q;RS;LifeLines;NTR;LLS_Omni	186;429;741;732;554;263	0.0601061;0.0927136;0.1777091;-0.0223321;0.1112016;0.0234632	0.0232531
1.28056e-05	cg12321669	6	31240838	ENSG00000231074	HCG18	6	30248371	-4.36339	CODAM;LLS_660Q;RS;LifeLines;NTR;LLS_Omni	186;429;741;732;554;263	-0.1644219;-0.0840753;-0.1513999;0.036369;-0.0636984;-0.178782	0.0232531
1.28056e-05	cg03608520	6	31696744	ENSG00000213722	DDAH2	6	31696604	-4.36324	CODAM;LLS_660Q;RS;LifeLines;NTR;LLS_Omni	186;429;741;732;554;263	-0.1001514;-0.0615668;-0.0410968;-0.1410121;-0.1079201;0.0140281	0.0232531
1.28056e-05	cg15858970	6	46714045	ENSG00000180113	TDRD6	6	46663834	-4.36322	CODAM;LLS_660Q;RS;LifeLines;NTR;LLS_Omni	186;429;741;732;554;263	-0.0477107;-0.0577428;-0.0952666;-0.0590444;-0.1139573;-0.094252	0.0232531
1.28174e-05	cg12406027	19	39616842	ENSG00000130669	PAK4	19	39644933	-4.3633	CODAM;LLS_660Q;RS;LifeLines;NTR;LLS_Omni	186;429;741;732;554;263	0.0511299;0.0845511;0.0970821;0.0308445;0.0928063;0.1636278	0.0232661
1.28174e-05	cg18007957	6	152011642	ENSG00000131018	SYNE1	6	152700877	-4.36317	CODAM;LLS_660Q;RS;LifeLines;NTR;LLS_Omni	186;429;741;732;554;263	-0.0779835;-0.0655704;-0.1010803;-0.0963858;-0.0573192;-0.0598998	0.0232661
1.28174e-05	cg11460727	8	22548976	ENSG00000147457	CHMP7	8	23110331	-4.36317	CODAM;LLS_660Q;RS;LifeLines;NTR;LLS_Omni	186;429;741;732;554;263	-0.1076119;-0.0486597;-0.0779724;-0.0860832;-0.0979174;-0.0725969	0.0232661
1.28174e-05	cg04428662	4	2934212	ENSG00000159733	ZFYVE28	4	2345849	-4.3631	CODAM;LLS_660Q;RS;LifeLines;NTR;LLS_Omni	186;429;741;732;554;263	-0.1242919;-0.08844;-0.1725995;0.0297138;-0.0815695;-0.0840198	0.0232661
1.28174e-05	cg12670305	6	31762654	ENSG00000204351	SKIV2L	6	31932194	-4.36306	CODAM;LLS_660Q;RS;LifeLines;NTR;LLS_Omni	186;429;741;732;554;263	-0.0828291;-0.1002238;-0.1073838;-0.0385335;-0.0510364;-0.1545769	0.0232661
1.28174e-05	cg22455667	6	29895061	ENSG00000204644	ZFP57	6	29644528	-4.36302	CODAM;LLS_660Q;RS;LifeLines;NTR;LLS_Omni	186;429;741;732;554;263	-0.1466346;0.0833284;-0.1331265;-0.1109508;-0.1289486;0.0317127	0.0232661
1.28291e-05	cg27041554	6	30068923	ENSG00000241370	RPP21	6	30313784	-4.36289	CODAM;LLS_660Q;RS;LifeLines;NTR;LLS_Omni	186;429;741;732;554;263	-0.0197801;-0.0817885;-0.1291333;-0.0479207;-0.0425471;-0.1580331	0.023283
1.28291e-05	cg18756545	19	58666839	ENSG00000152439	ZNF773	19	58020527	-4.3628	CODAM;LLS_660Q;RS;LifeLines;NTR;LLS_Omni	186;429;741;732;554;263	-0.0846866;-0.0296454;-0.0904422;-0.0991073;-0.0884009;-0.0713854	0.023283
1.28408e-05	cg01739167	17	4806368	ENSG00000108523	RNF167	17	4845910	-4.36296	CODAM;LLS_660Q;RS;LifeLines;NTR;LLS_Omni	186;429;741;732;554;263	0.1544851;0.0507297;0.1422654;0.0646129;0.0318853;0.0533614	0.0233339
1.28408e-05	cg25072766	11	3073512	ENSG00000224513	AC109309.4	11	3250679	-4.36294	CODAM;LLS_660Q;RS;LifeLines;-;LLS_Omni	186;429;741;732;-;263	0.0658458;0.0760935;0.1326499;0.111914;-;-0.0540421	0.0233339
1.28408e-05	cg10970124	6	31634626	ENSG00000204428	LY6G5C	6	31648139	4.36292	CODAM;LLS_660Q;RS;LifeLines;NTR;LLS_Omni	186;429;741;732;554;263	0.0575596;0.1208638;0.1065067;0.0320955;0.0693307;0.12011	0.0233339
1.28408e-05	cg15800907	19	52328086	ENSG00000221923	ZNF880	19	52881109	-4.36275	CODAM;LLS_660Q;RS;LifeLines;NTR;LLS_Omni	186;429;741;732;554;263	-0.03664;-0.0539138;-0.0772298;-0.0580621;-0.1358785;-0.1154028	0.0233339
1.28408e-05	cg16409452	14	100610210	ENSG00000140105	WARS	14	100821633	-4.36266	CODAM;LLS_660Q;RS;LifeLines;NTR;LLS_Omni	186;429;741;732;554;263	0.0115477;-0.0821461;-0.127992;-0.0341135;-0.1199654;-0.0598525	0.0233339
1.28408e-05	cg12655416	17	38077846	ENSG00000141753	IGFBP4	17	38606842	4.36263	CODAM;LLS_660Q;RS;LifeLines;NTR;LLS_Omni	186;429;741;732;554;263	-0.1025561;-0.0255808;-0.1013929;-0.0812279;-0.0782105;-0.1053785	0.0233339
1.28526e-05	cg06303635	10	45958735	ENSG00000107551	RASSF4	10	45472513	4.3627	CODAM;LLS_660Q;RS;LifeLines;NTR;LLS_Omni	186;429;741;732;554;263	0.1737836;0.1786053;0.1267294;-0.0109447;0.0443417;0.0568947	0.0233678
1.28526e-05	cg13181745	19	37997651	ENSG00000267254	ZNF790-AS1	19	37303718	-4.36265	CODAM;LLS_660Q;RS;LifeLines;NTR;LLS_Omni	186;429;741;732;554;263	0.0548177;0.1328034;0.0825122;0.084564;0.0818303;-0.0045459	0.0233678
1.28526e-05	cg25426302	6	32120802	ENSG00000196126	HLA-DRB1	6	32552085	4.3626	CODAM;LLS_660Q;RS;LifeLines;NTR;LLS_Omni	186;429;741;732;554;263	-0.092803;-0.1335608;-0.1429602;-0.0369066;-0.0527451;0.0092304	0.0233678
1.28526e-05	cg12906975	8	144105235	ENSG00000178685	PARP10	8	145069130	-4.36243	CODAM;LLS_660Q;RS;LifeLines;NTR;LLS_Omni	186;429;741;732;554;263	-0.1526558;-0.092407;-0.1501397;0.0314888;-0.1189548;-0.0466995	0.0233678
1.28643e-05	cg27239754	11	66041327	ENSG00000174996	KLC2	11	66030048	-4.3625	CODAM;LLS_660Q;RS;LifeLines;NTR;LLS_Omni	186;429;741;732;554;263	0.2338013;0.1373083;0.0939901;-0.0173863;0.0632523;0.1526194	0.0233639
1.28643e-05	cg02282640	16	81743611	ENSG00000135698	MPHOSPH6	16	82192617	-4.36243	CODAM;LLS_660Q;RS;LifeLines;NTR;LLS_Omni	186;429;741;732;554;263	0.1739849;0.0543191;0.0851687;0.0725992;0.063277;0.107792	0.0233639
1.28643e-05	cg27371091	19	58145108	ENSG00000176293	ZNF135	19	58584142	-4.36236	CODAM;LLS_660Q;RS;LifeLines;NTR;LLS_Omni	186;429;741;732;554;263	-0.1657485;-0.0232433;-0.1028878;-0.0413487;-0.168397;0.0208269	0.0233639
1.28643e-05	cg16462073	16	28995819	ENSG00000185905	C16orf54	16	29755555	-4.36228	CODAM;LLS_660Q;RS;LifeLines;NTR;LLS_Omni	186;429;741;732;554;263	-0.0384995;-0.0948402;-0.0782021;-0.1202148;-0.0417829;-0.0701333	0.0233639
1.28643e-05	cg14375543	6	29933435	ENSG00000066379	ZNRD1	6	30029681	-4.36222	CODAM;LLS_660Q;RS;LifeLines;NTR;LLS_Omni	186;429;741;732;554;263	-0.1071628;-0.1091726;-0.1040309;-0.0504208;-0.0454212;-0.1138441	0.0233639
1.28643e-05	cg13203804	19	58111791	ENSG00000256060	TRAPPC2P1	19	57875800	-4.36221	CODAM;LLS_660Q;RS;LifeLines;NTR;LLS_Omni	186;429;741;732;554;263	-0.006214;-0.0712811;-0.0869028;-0.0891301;-0.0893326;-0.093931	0.0233639
1.28761e-05	cg20429981	1	1609996	ENSG00000078369	GNB1	1	1769612	-4.36218	CODAM;LLS_660Q;RS;LifeLines;NTR;LLS_Omni	186;429;741;732;554;263	-0.163241;-0.051831;-0.034227;-0.1117062;-0.0685097;-0.1409584	0.0233978
1.28761e-05	cg24192482	19	58111793	ENSG00000083817	ZNF416	19	58086614	-4.36214	CODAM;LLS_660Q;RS;LifeLines;NTR;LLS_Omni	186;429;741;732;554;263	-0.0896143;-0.0762496;-0.1326166;0.0011972;-0.0808951;-0.1631981	0.0233978
1.28761e-05	cg11562411	6	35206594	ENSG00000124562	SNRPC	6	34733377	-4.36205	CODAM;LLS_660Q;RS;LifeLines;NTR;LLS_Omni	186;429;741;732;554;263	-0.0987247;-0.0498546;-0.0957528;-0.0768871;-0.044587;-0.1626033	0.0233978
1.28761e-05	cg14801238	6	31275688	ENSG00000204351	SKIV2L	6	31932194	4.36201	CODAM;LLS_660Q;RS;LifeLines;NTR;LLS_Omni	186;429;741;732;554;263	-0.0160501;-0.0066648;-0.0889634;-0.0823382;-0.1458071;-0.0844618	0.0233978
1.28879e-05	cg18909389	6	31701086	ENSG00000137331	IER3	6	30711653	-4.36219	CODAM;LLS_660Q;RS;LifeLines;NTR;LLS_Omni	186;429;741;732;554;263	-0.0295371;0.1164814;0.15994;0.0690636;0.055105;-0.0354814	0.0234277
1.28879e-05	cg00865537	19	9879591	ENSG00000174652	ZNF266	19	9534763	-4.36203	CODAM;LLS_660Q;RS;LifeLines;NTR;LLS_Omni	186;429;741;732;554;263	0.1090046;0.0090508;0.091863;0.0953835;0.0742895;0.1228042	0.0234277
1.28879e-05	cg04072771	15	55574888	ENSG00000260916	CCPG1	15	55666469	4.36188	CODAM;LLS_660Q;RS;LifeLines;NTR;LLS_Omni	186;429;741;732;554;263	-0.1635262;-0.0181651;-0.1374479;-0.0338068;-0.0683657;-0.1243189	0.0234277
1.28879e-05	cg04467589	6	30044129	ENSG00000214894	LINC00243	6	30782433	-4.36186	CODAM;LLS_660Q;RS;LifeLines;NTR;LLS_Omni	186;429;741;732;554;263	-0.0183272;-0.1162632;-0.078132;-0.0873381;-0.1112053;0.0036365	0.0234277
1.28879e-05	cg27536700	6	31166783	ENSG00000231852	CYP21A2	6	32007744	-4.36182	CODAM;LLS_660Q;RS;LifeLines;NTR;LLS_Omni	186;429;741;732;554;263	-0.0821547;-0.1277211;-0.082958;-0.0098135;-0.0599763;-0.2369797	0.0234277
1.28997e-05	cg06991565	6	31733823	ENSG00000204525	HLA-C	6	31238216	-4.36193	CODAM;LLS_660Q;RS;LifeLines;NTR;LLS_Omni	186;429;741;732;554;263	0.1196234;0.1174882;0.1164055;0.0333029;0.0197869;0.1567561	0.0234576
1.28997e-05	cg01858712	16	12156549	ENSG00000103381	CPPED1	16	12827396	4.36185	CODAM;LLS_660Q;RS;LifeLines;NTR;LLS_Omni	186;429;741;732;554;263	0.0632323;0.1246617;0.0632213;0.0650746;0.070087;0.1397144	0.0234576
1.29115e-05	cg27091343	6	30130202	ENSG00000204622	HLA-J	6	29976046	-4.36158	CODAM;LLS_660Q;RS;LifeLines;NTR;LLS_Omni	186;429;741;732;554;263	-0.0944831;-0.0655687;-0.1027841;-0.1198645;-0.0752669;0.0629151	0.0234746
1.29233e-05	cg21422475	12	51891023	ENSG00000110911	SLC11A2	12	51397766	-4.36151	CODAM;LLS_660Q;RS;LifeLines;NTR;LLS_Omni	186;429;741;732;554;263	0.2340185;0.0310743;-0.0035366;0.1339873;0.0950244;0.1139385	0.0235085
1.29233e-05	cg11247343	6	31237800	ENSG00000204516	MICB	6	31470779	-4.36149	CODAM;LLS_660Q;RS;LifeLines;NTR;LLS_Omni	186;429;741;732;554;263	0.1030167;0.0674204;0.0710985;0.0549044;0.1047759;0.137907	0.0235085
1.29233e-05	cg19819285	19	58545314	ENSG00000204514	ZNF814	19	58380270	-4.36146	CODAM;LLS_660Q;RS;LifeLines;NTR;LLS_Omni	186;429;741;732;554;263	0.0510882;0.0182221;0.1165522;0.0396366;0.1119097;0.1507688	0.0235085
1.29233e-05	cg09830866	16	771690	ENSG00000162004	CCDC78	16	774768	-4.36128	CODAM;LLS_660Q;RS;LifeLines;NTR;LLS_Omni	186;429;741;732;554;263	0.0987091;-0.1505616;-0.0628035;-0.1187404;-0.0627301;-0.0749592	0.0235085
1.29351e-05	cg04909257	1	10462522	ENSG00000130940	CASZ1	1	10776684	-4.3613	CODAM;LLS_660Q;RS;LifeLines;NTR;LLS_Omni	186;429;741;732;554;263	-0.0179207;0.0359542;0.0952821;0.1122501;0.0954342;0.0681713	0.0235254
1.29351e-05	cg13199127	6	32049220	ENSG00000168477	TNXB	6	32046021	4.36129	CODAM;LLS_660Q;RS;LifeLines;NTR;LLS_Omni	186;429;741;732;554;263	0.0714732;0.1062399;0.050918;0.1055105;0.0502965;0.126583	0.0235254
1.29351e-05	cg08246318	6	42894123	ENSG00000171467	ZNF318	6	43318347	-4.36118	CODAM;LLS_660Q;RS;LifeLines;NTR;LLS_Omni	186;429;741;732;554;263	-0.2731892;-0.0495916;-0.1430237;-0.0114465;-0.0688085;-0.0366223	0.0235254
1.29351e-05	cg01031251	1	26855399	ENSG00000158062	UBXN11	1	26626336	4.36118	CODAM;LLS_660Q;RS;LifeLines;NTR;LLS_Omni	186;429;741;732;554;263	-0.3167248;-0.0412268;-0.0757328;-0.1019213;-0.0587047;0.0236683	0.0235254
1.29351e-05	cg11784631	6	30658038	ENSG00000137404	NRM	6	30657510	-4.36106	CODAM;LLS_660Q;RS;LifeLines;NTR;LLS_Omni	186;429;741;732;554;263	-0.0112649;-0.0986777;-0.1753139;-0.0249004;-0.0418634;-0.0705442	0.0235254
1.29469e-05	cg15052246	19	10225036	ENSG00000244165	P2RY11	19	10224131	-4.36111	CODAM;LLS_660Q;RS;LifeLines;NTR;LLS_Omni	186;429;741;732;554;263	0.1606064;0.106882;0.104433;0.0381382;0.0550577;0.0910201	0.0235214
1.29469e-05	cg20347101	7	66147533	ENSG00000179406	LINC00174	7	65853678	4.36104	CODAM;LLS_660Q;RS;LifeLines;NTR;LLS_Omni	186;429;741;732;554;263	0.1202862;0.1098099;0.0954163;0.0667946;0.0812643;0.0048785	0.0235214
1.29469e-05	cg11402700	13	111267769	ENSG00000213995	CARKD	13	111280110	-4.361	CODAM;LLS_660Q;RS;LifeLines;NTR;LLS_Omni	186;429;741;732;554;263	-0.1894158;-0.0931672;-0.1038957;-0.0955148;-0.0415389;0.0408945	0.0235214
1.29469e-05	cg17096289	6	31238764	ENSG00000221988	PPT2	6	32126336	-4.36091	CODAM;LLS_660Q;RS;LifeLines;NTR;LLS_Omni	186;429;741;732;554;263	-0.1314888;-0.1469013;-0.0796924;-0.0549072;-0.0374875;-0.1052537	0.0235214
1.29469e-05	cg25699073	6	29648405	ENSG00000176998	HCG4	6	29759833	4.36089	CODAM;LLS_660Q;RS;LifeLines;NTR;LLS_Omni	186;429;741;732;554;263	0.0650017;-0.2100386;-0.0615738;-0.0681577;-0.0808086;-0.0598186	0.0235214
1.29469e-05	cg14016363	7	100486273	ENSG00000166925	TSC22D4	7	100068942	-4.36083	CODAM;LLS_660Q;RS;LifeLines;NTR;LLS_Omni	186;429;741;732;554;263	-0.1433264;-0.078634;-0.0317945;-0.1007605;-0.0927866;-0.0969443	0.0235214
1.29469e-05	cg21661768	2	106512602	ENSG00000071051	NCK2	2	106436042	-4.3608	CODAM;LLS_660Q;RS;LifeLines;NTR;LLS_Omni	186;429;741;732;554;263	-0.0171563;-0.1432507;-0.1096226;-0.0469118;-0.0694657;-0.0622957	0.0235214
1.29588e-05	cg15931673	1	20084736	ENSG00000162545	CAMK2N1	1	20810798	-4.36081	CODAM;LLS_660Q;RS;LifeLines;NTR;LLS_Omni	186;429;741;732;554;263	-0.0759644;0.0900752;0.0961536;0.0497005;0.1167989;0.1440605	0.0235344
1.29588e-05	cg05583921	3	42700654	ENSG00000114853	ZBTB47	3	42702124	-4.36069	CODAM;LLS_660Q;RS;LifeLines;NTR;LLS_Omni	186;429;741;732;554;263	-0.0609458;-0.0378241;-0.1345839;-0.0951762;-0.0747092;0.0153115	0.0235344
1.29706e-05	cg04777348	1	92952921	ENSG00000069702	TGFBR3	1	92258897	-4.36078	CODAM;LLS_660Q;RS;LifeLines;NTR;LLS_Omni	186;429;741;732;554;263	0.2903628;0.0125231;0.1488774;0.0434951;0.0611604;-0.005474	0.0235304
1.29706e-05	cg11870956	6	30657024	ENSG00000204592	HLA-E	6	30459613	4.3607	CODAM;LLS_660Q;RS;LifeLines;NTR;LLS_Omni	186;429;741;732;554;263	0.0323028;-0.0049545;0.2145828;0.0340518;0.0498342;0.0680664	0.0235304
1.29706e-05	cg02995061	6	30076766	ENSG00000204564	C6orf136	6	30617901	4.36051	CODAM;LLS_660Q;RS;LifeLines;NTR;LLS_Omni	186;429;741;732;554;263	-0.0589177;-0.1068937;-0.0313938;-0.0769358;-0.1010596;-0.1630821	0.0235304
1.29706e-05	cg06357743	6	30041751	ENSG00000243753	HLA-L	6	30244076	4.36041	CODAM;LLS_660Q;RS;LifeLines;NTR;LLS_Omni	186;429;741;732;554;263	-0.0048692;-0.0756906;-0.0744197;-0.0867798;-0.0819292;-0.1428364	0.0235304
1.29825e-05	cg07138646	1	17225255	ENSG00000186301	MST1P2	1	16974491	-4.36048	CODAM;LLS_660Q;RS;LifeLines;NTR;LLS_Omni	186;429;741;732;554;263	0.0321335;0.1140072;0.0608265;0.0856248;0.095606;0.0722748	0.0235643
1.29825e-05	cg14199276	9	140117029	ENSG00000176248	ANAPC2	9	140076112	-4.3604	CODAM;LLS_660Q;RS;LifeLines;NTR;LLS_Omni	186;429;741;732;554;263	-0.0014816;0.1406899;0.0664033;0.1110284;0.0647654;0.0322624	0.0235643
1.29825e-05	cg01552128	16	743560	ENSG00000127585	FBXL16	16	749164	4.36038	CODAM;LLS_660Q;RS;LifeLines;NTR;LLS_Omni	186;429;741;732;554;263	-0.159162;-0.0303746;-0.0880155;-0.0868174;-0.0376805;-0.1620995	0.0235643
1.29825e-05	cg25045942	6	33048267	ENSG00000204252	HLA-DOA	6	32974672	4.36026	CODAM;LLS_660Q;RS;LifeLines;NTR;LLS_Omni	186;429;741;732;554;263	-0.1786208;-0.1032049;-0.1510068;-0.0424838;-0.0554009;0.0613692	0.0235643
1.29944e-05	cg00563932	9	139871073	ENSG00000235117	RP11-229P13.20	9	139931949	4.36024	CODAM;LLS_660Q;RS;LifeLines;NTR;LLS_Omni	186;429;741;732;554;263	0.0314741;0.0100871;0.1326813;0.0552869;0.0930634;0.1307408	0.0236151
1.30062e-05	cg04264560	16	27125044	ENSG00000169189	NSMCE1	16	27258213	4.36015	CODAM;LLS_660Q;RS;LifeLines;NTR;LLS_Omni	186;429;741;732;554;263	0.3141644;-0.0103382;0.1255722;0.0374387;0.0677328;0.0816164	0.0236151
1.30062e-05	cg15065591	17	41278356	ENSG00000267681	CTD-3199J23.6	17	41297122	-4.3601	CODAM;LLS_660Q;RS;LifeLines;NTR;LLS_Omni	186;429;741;732;554;263	0.0714066;0.0725789;0.0777391;0.1129402;0.050516;0.0830803	0.0236151
1.30062e-05	cg17810099	6	31870966	ENSG00000204525	HLA-C	6	31238216	-4.36005	CODAM;LLS_660Q;RS;LifeLines;NTR;LLS_Omni	186;429;741;732;554;263	-0.0119627;0.1657487;0.0836187;0.080599;0.0680985;0.0248605	0.0236151
1.30062e-05	cg21029167	6	33389048	ENSG00000231389	HLA-DPA1	6	33040449	-4.35995	CODAM;LLS_660Q;RS;LifeLines;NTR;LLS_Omni	186;429;741;732;554;263	-0.1414936;-0.022518;-0.0512954;-0.1233991;-0.0555587;-0.1521985	0.0236151
1.30062e-05	cg18394340	5	134735589	ENSG00000270021	CTC-203F4.2	5	134735978	-4.3599	CODAM;LLS_660Q;RS;LifeLines;NTR;LLS_Omni	186;429;741;732;554;263	-0.0596575;-0.1071382;-0.0995806;-0.0502452;-0.0556813;-0.1378864	0.0236151
1.30062e-05	cg04161526	6	31696543	ENSG00000229391	HLA-DRB6	6	32524144	-4.35983	CODAM;LLS_660Q;RS;LifeLines;NTR;LLS_Omni	186;429;741;732;554;263	-0.131864;0.0011444;-0.0580526;-0.1062069;-0.146295;-0.0353113	0.0236151
1.30062e-05	cg01798813	17	3906698	ENSG00000108523	RNF167	17	4845910	4.35983	CODAM;LLS_660Q;RS;LifeLines;NTR;LLS_Omni	186;429;741;732;554;263	-0.0808986;-0.0829821;-0.0932003;-0.0435182;-0.1268702;-0.0491587	0.0236151
1.30062e-05	cg09263316	16	2345251	ENSG00000090581	GNPTG	16	1407638	4.35982	CODAM;LLS_660Q;RS;LifeLines;NTR;LLS_Omni	186;429;741;732;554;263	-0.0805221;-0.1329308;-0.1198925;-0.0263659;-0.0877152;-0.0232941	0.0236151
1.30181e-05	cg05477514	8	23563984	ENSG00000008853	RHOBTB2	8	22861321	4.35993	CODAM;LLS_660Q;RS;LifeLines;NTR;LLS_Omni	186;429;741;732;554;263	0.0652922;0.0631702;0.1367123;0.0484942;0.0659584;0.0861193	0.023649
1.30181e-05	cg23729283	7	29040085	ENSG00000106066	CPVL	7	29134957	4.35985	CODAM;LLS_660Q;RS;LifeLines;NTR;LLS_Omni	186;429;741;732;554;263	0.1633073;0.0723335;0.0589093;0.0842794;0.0877474;0.0762738	0.023649
1.30181e-05	cg13044052	6	30103675	ENSG00000204592	HLA-E	6	30459613	-4.35982	CODAM;LLS_660Q;RS;LifeLines;NTR;LLS_Omni	186;429;741;732;554;263	0.0361066;0.0687234;0.1675025;0.0783987;-0.0186455;0.1034384	0.023649
1.30181e-05	cg23029635	19	57904278	ENSG00000127903	ZNF835	19	57178585	4.35971	CODAM;LLS_660Q;RS;LifeLines;NTR;LLS_Omni	186;429;741;732;554;263	-0.0065611;-0.0209276;-0.0932701;-0.1054296;-0.1403621;-0.0043877	0.023649
1.30181e-05	cg10034588	2	232392031	ENSG00000171596	NMUR1	2	232391538	-4.35964	CODAM;LLS_660Q;RS;LifeLines;NTR;LLS_Omni	186;429;741;732;554;263	-0.2109803;-0.0431654;-0.1546407;-0.066712;-0.025403;0.0043168	0.023649
1.303e-05	cg21454965	6	32782429	ENSG00000241106	HLA-DOB	6	32782682	4.35976	CODAM;LLS_660Q;RS;LifeLines;NTR;LLS_Omni	186;429;741;732;554;263	0.1418957;0.0431859;0.1030621;0.0437509;0.0522721;0.2003685	0.023645
1.303e-05	cg19388776	3	71835136	ENSG00000163412	EIF4E3	3	71766182	4.35968	CODAM;LLS_660Q;RS;LifeLines;NTR;LLS_Omni	186;429;741;732;554;263	0.0411712;0.1386302;0.0992641;0.0681758;0.0776548;0.005126	0.023645
1.303e-05	cg24339704	19	2529046	ENSG00000133275	CSNK1G2	19	1961262	-4.35959	CODAM;LLS_660Q;RS;LifeLines;NTR;LLS_Omni	186;429;741;732;554;263	-0.1803437;-0.0550082;-0.0954376;-0.063604;-0.0998153;-0.0197055	0.023645
1.303e-05	cg13785123	1	8931159	ENSG00000171608	PIK3CD	1	9750481	-4.35954	CODAM;LLS_660Q;RS;LifeLines;NTR;LLS_Omni	186;429;741;732;554;263	-0.2167061;-0.1633621;-0.0798351;-0.0548054;-0.0389808;-0.0120328	0.023645
1.303e-05	cg02235941	16	84788017	ENSG00000103154	NECAB2	16	84019309	-4.35953	CODAM;LLS_660Q;RS;LifeLines;NTR;LLS_Omni	186;429;741;732;554;263	-0.0564542;-0.1562107;-0.1237584;-0.0876012;-0.0058803;0.00922	0.023645
1.303e-05	cg18693051	19	1161776	ENSG00000099875	MKNK2	19	2044356	-4.3595	CODAM;LLS_660Q;RS;LifeLines;NTR;LLS_Omni	186;429;741;732;554;263	0.0040353;-0.0431913;-0.1556093;-0.0559997;-0.0702454;-0.0819817	0.023645
1.303e-05	cg02244028	3	38992176	ENSG00000144659	SLC25A38	3	39431840	4.35941	CODAM;LLS_660Q;RS;LifeLines;NTR;LLS_Omni	186;429;741;732;554;263	-0.1396876;0.0046807;-0.1487663;-0.0641397;-0.0430723;-0.1127539	0.023645
1.3042e-05	cg02106682	7	27184485	ENSG00000105997	HOXA3	7	27169001	-4.35954	CODAM;LLS_660Q;RS;LifeLines;NTR;LLS_Omni	186;429;741;732;554;263	0.1309075;0.1292683;0.1305326;0.0901978;-0.0313248;0.0353106	0.0236619
1.3042e-05	cg24223075	11	119137303	ENSG00000167286	CD3D	11	118211564	4.35945	CODAM;LLS_660Q;RS;LifeLines;NTR;LLS_Omni	186;429;741;732;554;263	0.2086654;0.0229495;0.1492007;0.0068352;0.0925704;0.0709981	0.0236619
1.3042e-05	cg13035743	6	32119661	ENSG00000237541	HLA-DQA2	6	32712055	-4.35941	CODAM;LLS_660Q;RS;LifeLines;NTR;LLS_Omni	186;429;741;732;554;263	0.1457409;0.0511234;0.0915772;0.0732337;0.0679411;0.1021615	0.0236619
1.3042e-05	cg02969578	19	52511089	ENSG00000197608	ZNF841	19	52583368	-4.3594	CODAM;LLS_660Q;RS;LifeLines;NTR;LLS_Omni	186;429;741;732;554;263	-0.0725621;-0.0769413;-0.105532;-0.0099913;-0.1434768;-0.0877888	0.0236619
1.3042e-05	cg11806102	3	184972104	ENSG00000073803	MAP3K13	3	185103807	-4.35938	CODAM;LLS_660Q;RS;LifeLines;NTR;LLS_Omni	186;429;741;732;554;263	-0.0475211;-0.0732437;-0.1324757;-0.0546766;-0.0938785;-0.0172024	0.0236619
1.30539e-05	cg07035315	22	18483397	ENSG00000243156	MICAL3	22	18388870	-4.35936	CODAM;LLS_660Q;RS;LifeLines;NTR;LLS_Omni	186;429;741;732;554;263	0.1749978;0.0751982;0.1387535;0.0363772;0.0152824;0.122726	0.0236789
1.30539e-05	cg06392753	2	102783306	ENSG00000115607	IL18RAP	2	103052087	-4.3593	CODAM;LLS_660Q;RS;LifeLines;NTR;LLS_Omni	186;429;741;732;554;263	0.1171713;0.0829927;0.0889445;0.0746593;0.0706649;0.0665933	0.0236789
1.30539e-05	cg06023661	6	32164825	ENSG00000225059	XXbac-BPG248L24.11	6	31352008	-4.35915	CODAM;LLS_660Q;RS;LifeLines;NTR;LLS_Omni	186;429;741;732;554;263	-0.0540441;-0.100573;-0.1268679;-0.0602114;-0.0433313;-0.0749646	0.0236789
1.30539e-05	cg25955180	6	32116562	ENSG00000229391	HLA-DRB6	6	32524144	-4.35912	CODAM;LLS_660Q;RS;LifeLines;NTR;LLS_Omni	186;429;741;732;554;263	-0.0813862;-0.0013531;-0.117327;-0.0581686;-0.1449424;-0.0371193	0.0236789
1.30539e-05	cg05919238	17	79244182	ENSG00000185359	HGS	17	79660262	-4.35904	CODAM;LLS_660Q;RS;LifeLines;-;LLS_Omni	186;429;741;732;-;263	-0.1977825;-0.0847223;-0.0826353;-0.078082;-;-0.0738585	0.0236789
1.30658e-05	cg25763393	19	52956808	ENSG00000198093	ZNF649	19	52400385	-4.35908	CODAM;LLS_660Q;RS;LifeLines;NTR;LLS_Omni	186;429;741;732;554;263	0.1312578;0.1110285;0.1312871;0.0524062;0.0042385;0.0972299	0.0237087
1.30658e-05	cg21757392	19	792253	ENSG00000099624	ATP5D	19	1243286	4.35903	CODAM;LLS_660Q;RS;LifeLines;NTR;LLS_Omni	186;429;741;732;554;263	0.0959599;0.1189013;0.0767416;0.0636209;0.0919534;0.0429522	0.0237087
1.30658e-05	cg08972170	7	30185752	ENSG00000180354	C7orf41	7	30188402	-4.35892	CODAM;LLS_660Q;RS;LifeLines;NTR;LLS_Omni	186;429;741;732;554;263	-0.1828506;-0.0978052;-0.1141519;-0.0432369;-0.027575;-0.1041667	0.0237087
1.30778e-05	cg03780648	6	32976850	ENSG00000223865	HLA-DPB1	6	33049340	-4.35898	CODAM;LLS_660Q;RS;LifeLines;NTR;LLS_Omni	186;429;741;732;554;263	0.0598275;0.0789333;0.0750395;0.0891899;0.0910872;0.071585	0.0237216
1.30778e-05	cg26515689	6	30000224	ENSG00000204632	HLA-G	6	29796823	-4.35896	CODAM;LLS_660Q;RS;LifeLines;NTR;LLS_Omni	186;429;741;732;554;263	0.0882538;0.1052098;0.0791802;0.0800547;0.0857232;0.0342159	0.0237216
1.30778e-05	cg02009311	17	79886590	ENSG00000265688	MAFG-AS1	17	79887167	4.35892	CODAM;LLS_660Q;RS;LifeLines;NTR;LLS_Omni	186;429;741;732;554;263	0.1260879;0.0267252;0.0244817;0.1056944;0.1556301;0.0675169	0.0237216
1.30778e-05	cg07819010	11	46619399	ENSG00000165916	PSMC3	11	47444156	-4.35885	CODAM;LLS_660Q;RS;LifeLines;NTR;LLS_Omni	186;429;741;732;554;263	0.0839487;0.0257607;0.1547172;0.0902606;0.0628599;-0.0298814	0.0237216
1.30778e-05	cg07134666	6	29648424	ENSG00000204642	HLA-F	6	29698428	-4.35863	CODAM;LLS_660Q;RS;LifeLines;NTR;LLS_Omni	186;429;741;732;554;263	-0.0493664;-0.1371093;-0.1016604;-0.0223991;-0.0675719;-0.1432316	0.0237216
1.30897e-05	cg20113277	6	31465925	ENSG00000225059	XXbac-BPG248L24.11	6	31352008	4.3587	CODAM;LLS_660Q;RS;LifeLines;NTR;LLS_Omni	186;429;741;732;554;263	0.1260051;0.0863456;0.0693968;0.0715993;0.0523561;0.1595491	0.0237515
1.30897e-05	cg17622855	6	157982334	ENSG00000130340	SNX9	6	158305202	4.35858	CODAM;LLS_660Q;RS;LifeLines;NTR;LLS_Omni	186;429;741;732;554;263	-0.1298714;-0.0995462;-0.0895841;-0.0821278;-0.0813178;0.0136001	0.0237515
1.30897e-05	cg08284993	16	89382394	ENSG00000167508	MVD	16	88723956	-4.35854	CODAM;LLS_660Q;RS;LifeLines;NTR;LLS_Omni	186;429;741;732;554;263	-0.0644641;-0.0720732;-0.0781712;-0.1164646;-0.0762672;-0.0278721	0.0237515
1.31017e-05	cg02449608	19	58486624	ENSG00000268948	AC004017.1	19	58203998	4.35858	CODAM;LLS_660Q;RS;LifeLines;NTR;LLS_Omni	186;429;741;732;554;263	0.2327733;0.0418651;0.1198762;0.0576748;0.0195186;0.1165909	0.0237644
1.31017e-05	cg23238834	6	31126903	ENSG00000204531	POU5F1	6	31139380	4.35854	CODAM;LLS_660Q;RS;LifeLines;NTR;LLS_Omni	186;429;741;732;554;263	0.1202796;-0.0095399;0.1286553;0.1242927;0.0462186;0.0178039	0.0237644
1.31017e-05	cg09657256	17	42153659	ENSG00000180340	FZD2	17	42635916	4.35851	CODAM;LLS_660Q;RS;LifeLines;NTR;LLS_Omni	186;429;741;732;554;263	0.0400419;0.0360949;0.0373673;0.101042;0.143667;0.1165329	0.0237644
1.31017e-05	cg04876245	1	149148232	ENSG00000223612	RP11-289I10.2	1	148193523	4.35849	CODAM;LLS_660Q;RS;LifeLines;NTR;LLS_Omni	186;429;741;732;554;263	0.0275644;0.0453271;0.1142702;0.1276232;0.0360662;0.0461987	0.0237644
1.31017e-05	cg05961632	5	65894866	ENSG00000123213	NLN	5	65092788	4.35821	CODAM;LLS_660Q;RS;LifeLines;NTR;LLS_Omni	186;429;741;732;554;263	-0.2127585;-0.0518093;-0.0724707;-0.0408712;-0.1322592;-0.0617924	0.0237644
1.31137e-05	cg23144445	8	57471138	ENSG00000246430	RP11-16M8.2	8	57440593	-4.35835	CODAM;LLS_660Q;RS;LifeLines;NTR;LLS_Omni	186;429;741;732;554;263	0.0976084;0.0603306;0.0916878;0.1030582;0.0786443;0.0136257	0.0237604
1.31137e-05	cg16727774	16	87958257	ENSG00000158717	RNF166	16	88767866	-4.35832	CODAM;LLS_660Q;RS;LifeLines;NTR;LLS_Omni	186;429;741;732;554;263	0.017174;0.0889953;0.1146104;0.0716742;0.1051586;-0.0099335	0.0237604
1.31137e-05	cg03575189	17	44344166	ENSG00000120071	KANSL1	17	44205007	-4.35819	CODAM;LLS_660Q;RS;LifeLines;NTR;LLS_Omni	186;429;741;732;554;263	-0.0677674;-0.102467;-0.0843567;-0.065696;-0.0661445;-0.1198337	0.0237604
1.31256e-05	cg21863888	6	31127149	ENSG00000214894	LINC00243	6	30782433	4.35813	CODAM;LLS_660Q;RS;LifeLines;NTR;LLS_Omni	186;429;741;732;554;263	0.1126087;0.0555981;0.1194346;0.1116048;-0.0149899;0.1060462	0.0238111
1.31256e-05	cg17662872	4	6270656	ENSG00000181215	C4orf50	4	5975195	-4.35797	CODAM;LLS_660Q;RS;LifeLines;NTR;LLS_Omni	186;429;741;732;554;263	-0.0665247;-0.0870284;-0.121548;-0.031354;-0.050778;-0.1664608	0.0238111
1.31256e-05	cg03798603	6	30899121	ENSG00000137331	IER3	6	30711653	-4.35785	CODAM;LLS_660Q;RS;LifeLines;NTR;LLS_Omni	186;429;741;732;554;263	0.0038847;-0.0301448;-0.1891936;-0.0437801;-0.0344645;-0.117073	0.0238111
1.31376e-05	cg06769202	7	27142559	ENSG00000253552	HOXA-AS2	7	27160658	4.35792	CODAM;LLS_660Q;RS;LifeLines;NTR;LLS_Omni	186;429;741;732;554;263	0.2263479;0.0304022;0.0998569;0.1319598;0.0285168;-0.0277403	0.023845
1.31376e-05	cg02344833	19	58545261	ENSG00000181894	ZNF329	19	58652048	-4.3578	CODAM;LLS_660Q;RS;LifeLines;NTR;LLS_Omni	186;429;741;732;554;263	0.1172287;0.1606462;0.0801785;0.0249416;0.0491212;0.1490122	0.023845
1.31376e-05	cg08469255	6	30851093	ENSG00000235290	HLA-W	6	29925360	-4.3578	CODAM;LLS_660Q;RS;LifeLines;NTR;LLS_Omni	186;429;741;732;554;263	-0.0931921;-0.0672525;-0.1229856;-0.1071177;-0.0026132;-0.066586	0.023845
1.31376e-05	cg26309134	19	56879595	ENSG00000256060	TRAPPC2P1	19	57875800	-4.35774	CODAM;LLS_660Q;RS;LifeLines;NTR;LLS_Omni	186;429;741;732;554;263	-0.1064362;-0.1090113;-0.1317823;-0.0238979;-0.0692931;-0.0560549	0.023845
1.31376e-05	cg20284773	1	156736900	ENSG00000116584	ARHGEF2	1	155941387	4.35763	CODAM;LLS_660Q;RS;LifeLines;NTR;LLS_Omni	186;429;741;732;554;263	-0.1472581;-0.0963699;-0.0653673;-0.0077678;-0.1287128;-0.1550631	0.023845
1.31496e-05	cg02610360	11	120197497	ENSG00000110400	PVRL1	11	119546957	4.3578	CODAM;LLS_660Q;RS;LifeLines;NTR;LLS_Omni	186;429;741;732;554;263	-0.0603918;0.0423261;0.1618604;0.0783197;0.0200376;0.1488562	0.0238579
1.31496e-05	cg18404811	17	403264	ENSG00000167699	GLOD4	17	672959	4.35778	CODAM;LLS_660Q;RS;LifeLines;NTR;LLS_Omni	186;429;741;732;554;263	0.1991177;0.070383;0.0564297;0.0723311;0.0767682;0.1181615	0.0238579
1.31496e-05	cg10897223	6	30113798	ENSG00000204622	HLA-J	6	29976046	-4.35778	CODAM;LLS_660Q;RS;LifeLines;NTR;LLS_Omni	186;429;741;732;554;263	0.1546191;0.0790802;0.0789169;0.063973;0.1063699;0.0309031	0.0238579
1.31496e-05	cg15265458	6	30434549	ENSG00000204580	DDR1	6	30856065	4.35771	CODAM;LLS_660Q;RS;LifeLines;NTR;LLS_Omni	186;429;741;732;554;263	0.0843777;0.1782646;0.0450249;0.0360182;0.0661756;0.1757706	0.0238579
1.31496e-05	cg21520055	14	21504214	ENSG00000169385	RNASE2	14	21424103	-4.3577	CODAM;LLS_660Q;RS;LifeLines;NTR;LLS_Omni	186;429;741;732;554;263	0.0322603;0.0910838;0.0509299;0.0630055;0.1814404;0.0202225	0.0238579
1.31496e-05	cg14205519	9	139925726	ENSG00000107281	NPDC1	9	139937288	-4.35758	CODAM;LLS_660Q;RS;LifeLines;NTR;LLS_Omni	186;429;741;732;554;263	-0.0917544;-0.094367;-0.1264187;-0.1019189;-0.0018358;-0.0313383	0.0238579
1.31617e-05	cg10180404	6	32632310	ENSG00000204287	HLA-DRA	6	32410221	-4.35752	CODAM;LLS_660Q;RS;LifeLines;NTR;LLS_Omni	186;429;741;732;554;263	0.0505363;0.0390388;0.1407756;0.068817;0.0313915;0.138111	0.0238498
1.31617e-05	cg03335624	5	73934918	ENSG00000171617	ENC1	5	73930241	-4.35742	CODAM;LLS_660Q;RS;LifeLines;NTR;LLS_Omni	186;429;741;732;554;263	0.1092795;0.1229998;0.0789966;0.0761064;0.1122906;-0.0548713	0.0238498
1.31617e-05	cg05904013	7	128579957	ENSG00000186591	UBE2H	7	129531680	-4.3574	CODAM;LLS_660Q;RS;LifeLines;NTR;LLS_Omni	186;429;741;732;554;263	0.0502755;0.0805157;0.1527088;0.0305003;0.0932054;0.0114375	0.0238498
1.31617e-05	cg13471712	11	45952213	ENSG00000175216	CKAP5	11	46816222	-4.3574	CODAM;LLS_660Q;RS;LifeLines;NTR;LLS_Omni	186;429;741;732;554;263	-0.1485045;-0.0713869;-0.0886912;-0.0748796;-0.0350817;-0.1385125	0.0238498
1.31617e-05	cg24414325	12	56414418	ENSG00000135441	BLOC1S1	12	56111845	4.35726	CODAM;LLS_660Q;RS;LifeLines;NTR;LLS_Omni	186;429;741;732;554;263	-0.0372517;-0.034108;-0.1272088;-0.0624637;-0.0727089;-0.1272422	0.0238498
1.31737e-05	cg05952498	6	31545281	ENSG00000204475	NCR3	6	31558717	-4.3572	CODAM;LLS_660Q;RS;LifeLines;NTR;LLS_Omni	186;429;741;732;554;263	-0.1370932;-0.0976597;-0.0495295;-0.1086069;-0.0301008;-0.1287125	0.0238836
1.31737e-05	cg06871764	6	32376071	ENSG00000204475	NCR3	6	31558717	4.35718	CODAM;LLS_660Q;RS;LifeLines;NTR;LLS_Omni	186;429;741;732;554;263	0.0020799;-0.1078777;-0.0970454;-0.172576;-0.0109345;0.0627086	0.0238836
1.31737e-05	cg25063165	6	30737412	ENSG00000230521	HCG4P7	6	29855558	4.35715	CODAM;LLS_660Q;RS;LifeLines;NTR;LLS_Omni	186;429;741;732;554;263	-0.0843871;-0.0694666;-0.0844753;-0.1007789;-0.0453364;-0.1090201	0.0238836
1.31737e-05	cg07332002	1	17248076	ENSG00000238142	RP11-108M9.4	1	17215588	-4.35714	CODAM;LLS_660Q;RS;LifeLines;NTR;LLS_Omni	186;429;741;732;554;263	-0.0286398;-0.1544762;-0.0670486;-0.0775289;-0.0589405;-0.0913589	0.0238836
1.31737e-05	cg09083279	6	29454897	ENSG00000204614	TRIM40	6	30110198	-4.35711	CODAM;LLS_660Q;RS;LifeLines;NTR;LLS_Omni	186;429;741;732;554;263	-0.0736403;-0.0550256;-0.1206903;-0.0665836;-0.089661;-0.0344294	0.0238836
1.31737e-05	cg13563504	1	151778231	ENSG00000196407	THEM5	1	151822196	-4.35708	CODAM;LLS_660Q;RS;LifeLines;NTR;LLS_Omni	186;429;741;732;554;263	-0.1650588;-0.0206015;-0.0924361;-0.0686533;-0.0854904;-0.1124459	0.0238836
1.31737e-05	cg14936008	14	107259990	ENSG00000211966	IGHV5-51	14	107034975	-4.357	CODAM;LLS_660Q;RS;LifeLines;NTR;LLS_Omni	186;429;741;732;554;263	-0.2073995;-0.036334;-0.1050219;-0.0444673;-0.126341;-0.0034664	0.0238836
1.31857e-05	cg08755130	6	29705902	ENSG00000204644	ZFP57	6	29644528	4.35706	CODAM;LLS_660Q;RS;LifeLines;NTR;LLS_Omni	186;429;741;732;554;263	0.1254;-0.0469412;0.1234517;0.1193156;0.0415422;0.1136124	0.0239005
1.31857e-05	cg14713139	19	53811850	ENSG00000221923	ZNF880	19	52881109	-4.35692	CODAM;LLS_660Q;RS;LifeLines;NTR;LLS_Omni	186;429;741;732;554;263	-0.2379141;0.004008;-0.0767302;-0.1233865;-0.0491536;-0.0673538	0.0239005
1.31857e-05	cg14255471	14	106660914	ENSG00000211936	IGHV4-4	14	106478356	4.35689	CODAM;LLS_660Q;RS;LifeLines;NTR;LLS_Omni	186;429;741;732;554;263	-0.0264314;-0.0866632;-0.0256578;-0.0991535;-0.1193679;-0.1327745	0.0239005
1.31978e-05	cg10848828	6	30104319	ENSG00000066379	ZNRD1	6	30029681	-4.35699	CODAM;LLS_660Q;RS;LifeLines;NTR;LLS_Omni	186;429;741;732;554;263	0.0639244;0.0304216;0.0890913;0.0963193;0.0655374;0.1419258	0.0239005
1.31978e-05	cg23712018	6	30039156	ENSG00000230521	HCG4P7	6	29855558	4.35695	CODAM;LLS_660Q;RS;LifeLines;NTR;LLS_Omni	186;429;741;732;554;263	0.0523504;0.1484736;0.1528162;0.072261;-0.0547;0.096884	0.0239005
1.31978e-05	cg07017214	6	30433725	ENSG00000181126	HLA-V	6	29762159	-4.35689	CODAM;LLS_660Q;RS;LifeLines;NTR;LLS_Omni	186;429;741;732;554;263	0.1350901;0.0571948;0.1054862;0.085763;0.0791418;0.0029669	0.0239005
1.31978e-05	cg25562031	6	29624784	ENSG00000229390	MICD	6	29939409	4.35683	CODAM;LLS_660Q;RS;LifeLines;NTR;LLS_Omni	186;429;741;732;554;263	0.017767;0.1342005;0.1111233;0.0634489;0.0189383;0.1332757	0.0239005
1.31978e-05	cg20092736	11	67982727	ENSG00000172613	RAD9A	11	67162528	4.35669	CODAM;LLS_660Q;RS;LifeLines;NTR;LLS_Omni	186;429;741;732;554;263	-0.1832865;-0.1253726;-0.0399905;-0.0947674;-0.07671;-0.0197966	0.0239005
1.31978e-05	cg15282973	12	125346277	ENSG00000073060	SCARB1	12	125314308	-4.35664	CODAM;LLS_660Q;RS;LifeLines;NTR;LLS_Omni	186;429;741;732;554;263	-0.1423074;-0.0826182;-0.0066237;-0.070633;-0.1336415;-0.1574251	0.0239005
1.31978e-05	cg23229395	19	58609794	ENSG00000176293	ZNF135	19	58584142	-4.35664	CODAM;LLS_660Q;RS;LifeLines;NTR;LLS_Omni	186;429;741;732;554;263	-0.1566355;-0.0496137;-0.0754859;-0.0992962;-0.0453226;-0.1194507	0.0239005
1.32098e-05	cg03003434	6	159141698	ENSG00000224478	RP11-13P5.1	6	159532954	4.35677	CODAM;LLS_660Q;RS;LifeLines;NTR;LLS_Omni	186;429;741;732;554;263	0.1440796;-0.0691182;0.0780194;0.1303866;0.1288031;0.0492829	0.0238925
1.32098e-05	cg05184016	7	149543160	ENSG00000133574	GIMAP4	7	150267703	4.35676	CODAM;LLS_660Q;RS;LifeLines;NTR;LLS_Omni	186;429;741;732;554;263	0.1697866;0.0839264;0.0872095;0.0798205;0.0917423;-0.0260221	0.0238925
1.32098e-05	cg02153358	1	149149374	ENSG00000223612	RP11-289I10.2	1	148193523	4.35675	CODAM;LLS_660Q;RS;LifeLines;NTR;LLS_Omni	186;429;741;732;554;263	-0.0153505;0.0714368;0.1145048;0.1083367;0.0237544;0.1116156	0.0238925
1.32098e-05	cg01632240	8	42009199	ENSG00000078668	VDAC3	8	42256278	4.35663	CODAM;LLS_660Q;RS;LifeLines;NTR;LLS_Omni	186;429;741;732;554;263	0.1441304;0.0242547;0.1006445;0.0266085;0.1110565;0.1584629	0.0238925
1.32098e-05	cg22577385	19	55798453	ENSG00000063245	EPN1	19	56203908	4.35663	CODAM;LLS_660Q;RS;LifeLines;NTR;LLS_Omni	186;429;741;732;554;263	0.0468037;0.0970333;0.0847396;0.0901705;0.0986209;0.0029748	0.0238925
1.32098e-05	cg15331332	6	29692135	ENSG00000196230	TUBB	6	30690590	4.3566	CODAM;LLS_660Q;RS;LifeLines;NTR;LLS_Omni	186;429;741;732;554;263	0.08818;0.0146863;0.0943398;0.0799531;0.0943003;0.1206238	0.0238925
1.32098e-05	cg14484844	9	139590707	ENSG00000232434	C9orf172	9	139740332	-4.35658	CODAM;LLS_660Q;RS;LifeLines;NTR;LLS_Omni	186;429;741;732;554;263	-0.1112963;-0.069207;-0.0778844;-0.069733;-0.0749018;-0.1302813	0.0238925
1.32098e-05	cg14473974	9	139439802	ENSG00000148384	INPP5E	9	139328672	4.35655	CODAM;LLS_660Q;RS;LifeLines;NTR;LLS_Omni	186;429;741;732;554;263	-0.1814951;-0.0576341;-0.0929616;-0.0285867;-0.0890486;-0.1395344	0.0238925
1.32098e-05	cg15872437	3	37804306	ENSG00000144677	CTDSPL	3	37964705	4.3565	CODAM;LLS_660Q;RS;LifeLines;NTR;LLS_Omni	186;429;741;732;554;263	-0.0261602;-0.0065178;-0.1416213;-0.069789;-0.1044777;-0.0480098	0.0238925
1.32098e-05	cg22894805	15	41983797	ENSG00000159433	STARD9	15	42940518	4.35643	CODAM;LLS_660Q;RS;LifeLines;NTR;LLS_Omni	186;429;741;732;554;263	-0.161694;-0.1058015;-0.1002808;-0.0771123;-0.041291;-0.0228909	0.0238925
1.32219e-05	cg19715771	17	77810936	ENSG00000141570	CBX8	17	77770706	-4.35658	CODAM;LLS_660Q;RS;LifeLines;NTR;LLS_Omni	186;429;741;732;554;263	0.2079073;0.0214708;0.09857;0.0698523;0.0366941;0.1586753	0.0239263
1.32219e-05	cg01815645	6	32548651	ENSG00000198502	HLA-DRB5	6	32491592	-4.35656	CODAM;LLS_660Q;RS;LifeLines;NTR;LLS_Omni	186;429;741;732;554;263	-0.0346956;0.1232778;0.1776508;-0.0408962;0.1030388;0.1089721	0.0239263
1.32219e-05	cg10930308	6	30039452	ENSG00000206341	HLA-H	6	29856804	4.35651	CODAM;LLS_660Q;RS;LifeLines;NTR;LLS_Omni	186;429;741;732;554;263	0.0082444;0.1195115;0.0972193;0.0565172;0.0720686;0.1083038	0.0239263
1.32219e-05	cg03842822	5	177740130	ENSG00000183258	DDX41	5	176941524	-4.35649	CODAM;LLS_660Q;RS;LifeLines;NTR;LLS_Omni	186;429;741;732;554;263	0.1093355;0.0380027;0.0809737;0.0652649;0.083217;0.1702298	0.0239263
1.32219e-05	cg24810473	5	139090290	ENSG00000171604	CXXC5	5	139045175	-4.35642	CODAM;LLS_660Q;RS;LifeLines;NTR;LLS_Omni	186;429;741;732;554;263	0.1493756;0.074677;0.0817129;0.088899;0.0817723;0.013812	0.0239263
1.32219e-05	cg06786773	1	228567021	ENSG00000143761	ARF1	1	228278636	4.35642	CODAM;LLS_660Q;RS;LifeLines;NTR;LLS_Omni	186;429;741;732;554;263	-0.0341474;0.0971075;0.1355112;0.1006601;0.010994;0.0695292	0.0239263
1.32219e-05	cg10970349	1	1555420	ENSG00000197530	MIB2	1	1558392	4.35628	CODAM;LLS_660Q;RS;LifeLines;NTR;LLS_Omni	186;429;741;732;554;263	-0.0789247;-0.0669747;-0.1333504;-0.0978054;-0.0056535;-0.0674812	0.0239263
1.3234e-05	cg27407147	15	89920800	ENSG00000255571	CTD-2335A18.1	15	89922140	4.35623	CODAM;LLS_660Q;RS;LifeLines;NTR;LLS_Omni	186;429;741;732;554;263	0.2462099;0.1125803;0.0648751;0.0152494;0.1223398;0.0512576	0.0239601
1.3234e-05	cg08091707	19	859530	ENSG00000197766	CFD	19	861511	4.35622	CODAM;LLS_660Q;RS;LifeLines;-;LLS_Omni	186;429;741;732;-;263	0.1370267;0.043065;0.0991198;0.1050276;-;0.0645127	0.0239601
1.3234e-05	cg14346895	9	37576843	ENSG00000147912	FBXO10	9	37549880	-4.35616	CODAM;LLS_660Q;RS;LifeLines;NTR;LLS_Omni	186;429;741;732;554;263	-0.0933979;-0.1333863;-0.0690669;-0.0901981;-0.0693954;-0.0202336	0.0239601
1.32461e-05	cg14836555	14	24743415	ENSG00000100911	PSME2	14	24614676	-4.35615	CODAM;LLS_660Q;RS;LifeLines;NTR;LLS_Omni	186;429;741;732;554;263	0.0907094;0.0399539;0.0970001;0.0910335;0.0566288;0.1174951	0.023977
1.32461e-05	cg04174410	19	57832315	ENSG00000178229	ZNF543	19	57837010	-4.35613	CODAM;LLS_660Q;RS;LifeLines;NTR;LLS_Omni	186;429;741;732;554;263	0.162086;0.049053;0.1345084;0.0770416;0.018574;0.0632983	0.023977
1.32461e-05	cg01076874	19	39797942	ENSG00000099341	PSMD8	19	38869820	-4.35608	CODAM;LLS_660Q;RS;LifeLines;NTR;LLS_Omni	186;429;741;732;554;263	0.061286;0.134913;0.0316544;0.1730525;0.0282679;-0.0039212	0.023977
1.32461e-05	cg26929012	19	57988884	ENSG00000083814	ZNF671	19	58235055	-4.35598	CODAM;LLS_660Q;RS;LifeLines;NTR;LLS_Omni	186;429;741;732;554;263	-0.152345;-0.0307359;-0.153242;-0.0421028;-0.052622;-0.073912	0.023977
1.32461e-05	cg01243823	16	50732188	ENSG00000167207	NOD2	16	50747251	-4.35585	CODAM;LLS_660Q;RS;LifeLines;NTR;LLS_Omni	186;429;741;732;554;263	-0.0719971;-0.0578472;-0.0952168;-0.1476175;-0.0409257;0.0197612	0.023977
1.32582e-05	cg07642463	19	57703884	ENSG00000152433	ZNF547	19	57882889	-4.35594	CODAM;LLS_660Q;RS;LifeLines;NTR;LLS_Omni	186;429;741;732;554;263	-0.1054751;0.0653257;0.1178819;0.0920374;0.1009707;0.0586471	0.0240068
1.32582e-05	cg15332241	12	53645501	ENSG00000172819	RARG	12	53615559	-4.35577	CODAM;LLS_660Q;RS;LifeLines;NTR;LLS_Omni	186;429;741;732;554;263	-0.2410201;-0.084951;-0.1007526;-0.0341373;-0.0781794;-0.0387105	0.0240068
1.32582e-05	cg16098726	3	128778714	ENSG00000203644	AC083799.1	3	129566346	-4.35577	CODAM;LLS_660Q;RS;LifeLines;NTR;LLS_Omni	186;429;741;732;554;263	-0.1519724;-0.0820486;-0.0952365;-0.0278199;-0.0464424;-0.2077456	0.0240068
1.32582e-05	cg06875179	1	2238021	ENSG00000215915	ATAD3C	1	1395303	4.35573	CODAM;LLS_660Q;RS;LifeLines;NTR;LLS_Omni	186;429;741;732;554;263	-0.1058857;-0.1036951;-0.0899665;-0.0771017;-0.0548018;-0.0649586	0.0240068
1.32582e-05	cg25120326	3	13591108	ENSG00000163520	FBLN2	3	13626873	-4.35569	CODAM;LLS_660Q;RS;LifeLines;NTR;LLS_Omni	186;429;741;732;554;263	-0.2278567;-0.1074557;-0.1035525;0.0293008;-0.1509352;-0.0241902	0.0240068
1.32582e-05	cg20877030	6	32190504	ENSG00000204525	HLA-C	6	31238216	4.35569	CODAM;LLS_660Q;RS;LifeLines;NTR;LLS_Omni	186;429;741;732;554;263	-0.0478983;-0.1213265;-0.0328511;-0.0569439;-0.1442874;-0.1060527	0.0240068
1.32582e-05	cg26560341	6	30180828	ENSG00000230521	HCG4P7	6	29855558	4.35562	CODAM;LLS_660Q;RS;LifeLines;NTR;LLS_Omni	186;429;741;732;554;263	-0.1261223;-0.1178124;-0.0569051;-0.0904285;-0.017729;-0.1623016	0.0240068
1.32703e-05	cg06195293	6	30104909	ENSG00000204623	ZNRD1-AS1	6	29999102	-4.35577	CODAM;LLS_660Q;RS;LifeLines;NTR;LLS_Omni	186;429;741;732;554;263	0.0969529;0.09598;0.0841999;0.0901141;0.0817141;0.008208	0.0239986
1.32703e-05	cg05701418	6	30131385	ENSG00000214894	LINC00243	6	30782433	-4.35576	CODAM;LLS_660Q;RS;LifeLines;NTR;LLS_Omni	186;429;741;732;554;263	0.1333938;0.040149;0.1599426;0.0862923;0.0053392;0.0307007	0.0239986
1.32703e-05	cg06423300	6	32729035	ENSG00000231852	CYP21A2	6	32007744	-4.35566	CODAM;LLS_660Q;RS;LifeLines;NTR;LLS_Omni	186;429;741;732;554;263	-0.0409825;0.2529251;0.0090344;0.0047708;0.0640693;0.3218498	0.0239986
1.32703e-05	cg02664162	19	49469399	ENSG00000087086	FTL	19	49469346	-4.35562	CODAM;LLS_660Q;RS;LifeLines;NTR;LLS_Omni	186;429;741;732;554;263	0.1706325;0.1176921;0.133941;0.0708841;0.007505;-0.014033	0.0239986
1.32703e-05	cg24365215	20	61315184	ENSG00000130702	LAMA5	20	60912689	-4.35546	CODAM;LLS_660Q;RS;LifeLines;NTR;LLS_Omni	186;429;741;732;554;263	0.0724649;-0.1410425;-0.1294121;-0.0311064;-0.0714386;-0.1126224	0.0239986
1.32703e-05	cg18316030	11	65124745	ENSG00000172543	CTSW	11	65649246	-4.35546	CODAM;LLS_660Q;RS;LifeLines;NTR;LLS_Omni	186;429;741;732;554;263	-0.1555562;-0.0657466;-0.059449;-0.0654425;-0.103795;-0.1085679	0.0239986
1.32703e-05	cg02495395	3	50383344	ENSG00000003756	RBM5	3	50141397	-4.35545	CODAM;LLS_660Q;RS;LifeLines;NTR;LLS_Omni	186;429;741;732;554;263	-0.0317362;-0.0962882;-0.1130894;-0.0527546;-0.0822347;-0.0745675	0.0239986
1.32703e-05	cg03419058	15	26108415	ENSG00000206190	ATP10A	15	26016368	-4.35542	CODAM;LLS_660Q;RS;LifeLines;NTR;LLS_Omni	186;429;741;732;554;263	-0.1833414;-0.0590109;-0.1431502;-0.0461606;-0.0285572;-0.0739193	0.0239986
1.32703e-05	cg18818866	12	50221085	ENSG00000169884	WNT10B	12	49362334	4.35541	CODAM;LLS_660Q;RS;LifeLines;NTR;LLS_Omni	186;429;741;732;554;263	-0.1508172;-0.0552775;-0.1514379;-0.0507075;-0.0260853;-0.0734262	0.0239986
1.32824e-05	cg18943917	7	150104937	ENSG00000242258	RP11-511P7.2	7	150137985	-4.35558	CODAM;LLS_660Q;RS;LifeLines;NTR;LLS_Omni	186;429;741;732;554;263	0.1054899;0.1490782;0.048136;0.0311701;0.0884938;0.1678084	0.0240324
1.32824e-05	cg23075558	6	30009769	ENSG00000204618	RNF39	6	30040853	4.35541	CODAM;LLS_660Q;RS;LifeLines;NTR;LLS_Omni	186;429;741;732;554;263	-0.1098174;0.087606;0.1210357;0.065364;0.0669368;0.1628663	0.0240324
1.32824e-05	cg13919341	6	30029953	ENSG00000176998	HCG4	6	29759833	-4.35529	CODAM;LLS_660Q;RS;LifeLines;NTR;LLS_Omni	186;429;741;732;554;263	-0.0193375;-0.115516;-0.1039845;-0.0214913;-0.0853509;-0.1585914	0.0240324
1.32945e-05	cg04099180	17	46662627	ENSG00000182742	HOXB4	17	46655174	4.35534	CODAM;LLS_660Q;RS;LifeLines;NTR;LLS_Omni	186;429;741;732;554;263	0.0221736;0.1468158;0.0467932;0.028638;0.1415919;0.123985	0.0240453
1.32945e-05	cg14790552	6	30866975	ENSG00000204580	DDR1	6	30856065	4.35524	CODAM;LLS_660Q;RS;LifeLines;NTR;LLS_Omni	186;429;741;732;554;263	0.1558389;0.0795857;0.0841101;0.0725667;0.070635;0.0629366	0.0240453
1.32945e-05	cg08246318	6	42894123	ENSG00000096080	MRPS18A	6	43647284	4.35521	CODAM;LLS_660Q;RS;LifeLines;NTR;LLS_Omni	186;429;741;732;554;263	0.04176;0.1700043;0.047172;0.0670252;0.0773312;0.1040555	0.0240453
1.32945e-05	cg02225599	7	27143276	ENSG00000105997	HOXA3	7	27169001	4.35521	CODAM;LLS_660Q;RS;LifeLines;NTR;LLS_Omni	186;429;741;732;554;263	-0.0071535;0.0398552;0.121367;0.0926447;0.0579155;0.110225	0.0240453
1.32945e-05	cg12155963	7	150147577	ENSG00000106565	TMEM176B	7	150493410	-4.3552	CODAM;LLS_660Q;RS;LifeLines;NTR;LLS_Omni	186;429;741;732;554;263	-0.0063576;0.0586751;0.1369594;0.0660936;0.0494091;0.1272173	0.0240453
1.32945e-05	cg14211055	21	47704227	ENSG00000160282	FTCD	21	47565828	-4.35518	CODAM;LLS_660Q;RS;LifeLines;NTR;LLS_Omni	186;429;741;732;554;263	0.0119989;-0.0364466;-0.0512391;-0.1330243;-0.0662482;-0.1878159	0.0240453
1.32945e-05	cg03611452	19	38183229	ENSG00000226686	AC012309.5	19	37749625	-4.35502	CODAM;LLS_660Q;RS;LifeLines;NTR;LLS_Omni	186;429;741;732;554;263	-0.1288271;-0.0735837;-0.1599511;-0.0636835;-0.0290127;0.0108954	0.0240453
1.33067e-05	cg10139476	8	39950039	ENSG00000131203	IDO1	8	39772878	4.35519	CODAM;LLS_660Q;RS;LifeLines;NTR;LLS_Omni	186;429;741;732;554;263	0.1253431;0.0268565;0.0437643;0.0775447;0.1088097;0.1885945	0.0240622
1.33067e-05	cg04105091	6	32121379	ENSG00000179344	HLA-DQB1	6	32631702	4.35511	CODAM;LLS_660Q;RS;LifeLines;NTR;LLS_Omni	186;429;741;732;554;263	0.0607093;0.0876531;0.0687309;0.1151885;0.022007;0.1446986	0.0240622
1.33067e-05	cg23102026	19	35493319	ENSG00000089351	GRAMD1A	19	35501531	-4.35509	CODAM;LLS_660Q;RS;LifeLines;NTR;LLS_Omni	186;429;741;732;554;263	0.123429;0.0724447;0.0788183;0.0861248;0.1151694;-0.0163347	0.0240622
1.33067e-05	cg24140775	19	55174021	ENSG00000261221	ZNF865	19	56122703	4.35493	CODAM;LLS_660Q;RS;LifeLines;NTR;LLS_Omni	186;429;741;732;554;263	-0.0962948;-0.0732428;-0.1059376;-0.0280178;-0.0859189;-0.1479423	0.0240622
1.33067e-05	cg11025743	2	220304462	ENSG00000072195	SPEG	2	220331288	4.35492	CODAM;LLS_660Q;RS;LifeLines;NTR;LLS_Omni	186;429;741;732;554;263	-0.1197759;-0.0429213;-0.0991135;-0.0504283;-0.1190128;-0.06852	0.0240622
1.33067e-05	cg06071701	5	111756128	ENSG00000129595	EPB41L4A	5	111616575	-4.35485	CODAM;LLS_660Q;RS;LifeLines;NTR;LLS_Omni	186;429;741;732;554;263	0.0106984;-0.0341087;-0.1334345;-0.0924062;-0.0690923;-0.0680203	0.0240622
1.33188e-05	cg11314471	6	28979297	ENSG00000230795	HLA-K	6	29895622	4.35493	CODAM;LLS_660Q;RS;LifeLines;NTR;LLS_Omni	186;429;741;732;554;263	0.193759;0.1237456;0.1097953;-0.0128985;0.0801832;0.1095071	0.0240581
1.33188e-05	cg00691368	6	30909844	ENSG00000243753	HLA-L	6	30244076	4.35488	CODAM;LLS_660Q;RS;LifeLines;NTR;LLS_Omni	186;429;741;732;554;263	0.1872591;0.0604545;0.0645079;0.0971734;0.1025402;-0.0083409	0.0240581
1.33188e-05	cg17931227	6	31148394	ENSG00000204531	POU5F1	6	31139380	4.35485	CODAM;LLS_660Q;RS;LifeLines;NTR;LLS_Omni	186;429;741;732;554;263	0.0754544;0.157964;0.0397345;0.0686717;0.0629669;0.1439854	0.0240581
1.33188e-05	cg12034869	15	92555219	ENSG00000185518	SV2B	15	91743859	-4.35484	CODAM;LLS_660Q;RS;LifeLines;NTR;LLS_Omni	186;429;741;732;554;263	0.0377159;0.0683494;0.0813056;0.1232439;0.0583474;0.0621433	0.0240581
1.3331e-05	cg01414882	7	27192456	ENSG00000105991	HOXA1	7	27134113	4.35468	CODAM;LLS_660Q;RS;LifeLines;NTR;LLS_Omni	186;429;741;732;554;263	-0.0471831;0.0174237;0.123883;0.0684265;0.1328543;0.0779209	0.0241088
1.3331e-05	cg09744452	12	130965987	ENSG00000060709	RIMBP2	12	131040754	-4.35466	CODAM;LLS_660Q;RS;LifeLines;NTR;LLS_Omni	186;429;741;732;554;263	0.0868394;0.0075556;0.1110737;0.1503528;0.0196302;0.0439686	0.0241088
1.3331e-05	cg01739167	17	4806368	ENSG00000074755	ZZEF1	17	3977026	-4.35465	CODAM;LLS_660Q;RS;LifeLines;NTR;LLS_Omni	186;429;741;732;554;263	0.142026;0.0624833;0.1388391;0.0755661;-0.0089071;0.105871	0.0241088
1.3331e-05	cg15343510	6	31582261	ENSG00000204472	AIF1	6	31583879	-4.35463	CODAM;LLS_660Q;RS;LifeLines;NTR;LLS_Omni	186;429;741;732;554;263	0.1306115;-0.0732977;0.0816879;0.0873519;0.1700382;0.0858076	0.0241088
1.3331e-05	cg05484458	12	6949236	ENSG00000010610	CD4	12	6912999	4.35451	CODAM;LLS_660Q;RS;LifeLines;NTR;LLS_Omni	186;429;741;732;554;263	-0.1760745;-0.0832475;-0.056846;-0.0062223;-0.1612846;-0.1150093	0.0241088
1.33432e-05	cg18005867	4	206256	ENSG00000197701	ZNF595	4	70639	4.35455	CODAM;LLS_660Q;RS;LifeLines;NTR;LLS_Omni	186;429;741;732;554;263	0.1185648;0.0192576;0.0888926;0.0968528;0.0752933;0.0989341	0.0241088
1.33432e-05	cg14862445	6	31633139	ENSG00000196126	HLA-DRB1	6	32552085	-4.3543	CODAM;LLS_660Q;RS;LifeLines;NTR;LLS_Omni	186;429;741;732;554;263	0.1002757;-0.0632125;-0.0954438;-0.0986613;-0.1099113;-0.0850073	0.0241088
1.33554e-05	cg06892912	6	30043882	ENSG00000229390	MICD	6	29939409	4.35433	CODAM;LLS_660Q;RS;LifeLines;NTR;LLS_Omni	186;429;741;732;554;263	-0.026158;0.0897509;0.1100209;0.1180917;0.0373672;0.0468906	0.0241426
1.33554e-05	cg17016266	2	232261262	ENSG00000156966	B3GNT7	2	232263064	-4.35429	CODAM;LLS_660Q;RS;LifeLines;NTR;LLS_Omni	186;429;741;732;554;263	0.0987427;-0.0313449;0.126124;0.0991386;0.0543014;0.1283177	0.0241426
1.33554e-05	cg16032408	3	14466435	ENSG00000131389	SLC6A6	3	14487466	-4.35415	CODAM;LLS_660Q;RS;LifeLines;NTR;LLS_Omni	186;429;741;732;554;263	-0.1908923;-0.1116172;-0.0547929;-0.0756238;-0.076501;-0.0462936	0.0241426
1.33676e-05	cg09479818	19	33880766	ENSG00000130881	LRP3	19	33683601	-4.35417	CODAM;LLS_660Q;RS;LifeLines;NTR;LLS_Omni	186;429;741;732;554;263	-0.0202115;0.0751025;0.0954799;0.0766779;0.1137758;0.0622437	0.0242102
1.33676e-05	cg02839351	19	4475033	ENSG00000127663	KDM4B	19	5061365	-4.354	CODAM;LLS_660Q;RS;LifeLines;NTR;LLS_Omni	186;429;741;732;554;263	0.0890697;0.0529201;0.0887915;0.0488839;0.139068;0.0628964	0.0242102
1.33676e-05	cg25400901	6	30860163	ENSG00000204528	PSORS1C3	6	31143594	4.35396	CODAM;LLS_660Q;RS;LifeLines;NTR;LLS_Omni	186;429;741;732;554;263	-0.1141674;-0.0971023;-0.0861477;-0.0751658;-0.0757103;-0.0433562	0.0242102
1.33798e-05	cg26102819	3	124756535	ENSG00000163848	ZNF148	3	125019301	-4.35399	CODAM;LLS_660Q;RS;LifeLines;NTR;LLS_Omni	186;429;741;732;554;263	0.0207721;0.1181996;0.0631574;0.0774606;0.0797338;0.1249403	0.0242148
1.33798e-05	cg09131032	2	238969515	ENSG00000132323	ILKAP	2	239095706	4.3539	CODAM;LLS_660Q;RS;LifeLines;NTR;LLS_Omni	186;429;741;732;554;263	0.0935728;0.1614501;0.0739993;0.079264;0.0694109;-0.010632	0.0242148
1.33798e-05	cg16306498	19	12146672	ENSG00000223547	ZNF844	19	12183947	-4.35388	CODAM;LLS_660Q;RS;LifeLines;NTR;LLS_Omni	186;429;741;732;554;263	0.1768585;-0.0171508;0.1685114;0.0391016;0.0198141;0.1650017	0.0242148
1.33798e-05	cg03835609	5	140753394	ENSG00000253846	PCDHGA10	5	140842644	4.35384	CODAM;LLS_660Q;RS;LifeLines;NTR;LLS_Omni	186;429;741;732;554;263	0.0781754;0.0501397;0.0840349;0.0795169;0.0733426;0.1425356	0.0242148
1.33798e-05	cg02722434	15	91362445	ENSG00000259704	CTD-3094K11.1	15	91383781	4.35382	CODAM;LLS_660Q;RS;LifeLines;NTR;LLS_Omni	186;429;741;732;554;263	0.0551063;0.0019194;0.1307332;0.1426384;0.0378859;0.0006868	0.0242148
1.33798e-05	cg01040749	10	134400416	ENSG00000165752	STK32C	10	134083173	4.3538	CODAM;LLS_660Q;RS;LifeLines;NTR;LLS_Omni	186;429;741;732;554;263	0.186966;0.1205942;0.1266081;-0.0393598;0.14859;-0.0030277	0.0242148
1.33798e-05	cg00254681	6	32118433	ENSG00000204314	PRRT1	6	32119143	4.35376	CODAM;LLS_660Q;RS;LifeLines;NTR;LLS_Omni	186;429;741;732;554;263	-0.1406331;-0.0799283;-0.0538232;-0.099878;-0.0766486;-0.0696273	0.0242148
1.33798e-05	cg19619956	5	176967581	ENSG00000087206	UIMC1	5	176390820	-4.35371	CODAM;LLS_660Q;RS;LifeLines;NTR;LLS_Omni	186;429;741;732;554;263	-0.1290339;-0.110177;-0.0401879;-0.0432183;-0.1631237;-0.0449616	0.0242148
1.33798e-05	cg24768463	12	7043700	ENSG00000010295	IFFO1	12	6656390	-4.35366	CODAM;LLS_660Q;RS;LifeLines;NTR;LLS_Omni	186;429;741;732;554;263	0.0228537;-0.0272401;-0.1336865;-0.1183739;-0.0493626;-0.0541317	0.0242148
1.33798e-05	cg09430664	6	166908782	ENSG00000227598	RP1-167A14.2	6	167397833	-4.35365	CODAM;LLS_660Q;RS;LifeLines;NTR;LLS_Omni	186;429;741;732;554;263	0.0392069;-0.0219412;-0.0939372;-0.0931335;-0.0890883;-0.1720886	0.0242148
1.33798e-05	cg18000391	8	145003800	ENSG00000185189	NRBP2	8	144919982	-4.35362	CODAM;LLS_660Q;RS;LifeLines;NTR;LLS_Omni	186;429;741;732;554;263	-0.1119132;-0.0448453;-0.0980726;-0.0815565;-0.0650067;-0.0993857	0.0242148
1.33798e-05	cg09984316	19	544044	ENSG00000172270	BSG	19	577395	-4.35361	CODAM;LLS_660Q;RS;LifeLines;NTR;LLS_Omni	186;429;741;732;554;263	-0.1172384;-0.108343;-0.0587979;-0.1177988;-0.0538861;-0.0248046	0.0242148
1.3392e-05	cg03539765	12	9217366	ENSG00000256427	RP11-118B22.4	12	9404824	4.3536	CODAM;LLS_660Q;RS;LifeLines;NTR;LLS_Omni	186;429;741;732;554;263	-0.0162427;0.0845414;0.1626308;0.078246;-0.0395461;0.169955	0.0242148
1.3392e-05	cg03584535	19	58280808	ENSG00000198131	ZNF544	19	58764387	-4.35358	CODAM;LLS_660Q;RS;LifeLines;NTR;LLS_Omni	186;429;741;732;554;263	-0.0241552;-0.1168399;-0.046845;-0.1124746;-0.1027927;-0.0230367	0.0242148
1.3392e-05	cg02947214	14	105998091	ENSG00000211935	IGHV1-3	14	106471484	-4.35352	CODAM;LLS_660Q;RS;LifeLines;NTR;LLS_Omni	186;429;741;732;554;263	-0.0789829;-0.059627;-0.1226683;-0.0284633;-0.093689;-0.116325	0.0242148
1.34042e-05	cg04172049	17	47931115	ENSG00000121067	SPOP	17	47715921	4.35355	CODAM;LLS_660Q;RS;LifeLines;NTR;LLS_Omni	186;429;741;732;554;263	0.060984;0.0762976;0.0999432;0.0565754;0.1345575;0.0004897	0.0242276
1.34042e-05	cg06883126	5	140457561	ENSG00000253305	PCDHGB6	5	140840158	4.3535	CODAM;LLS_660Q;RS;LifeLines;NTR;LLS_Omni	186;429;741;732;554;263	0.0540851;0.0760897;0.0405958;0.1179399;0.1125022;0.0478632	0.0242276
1.34165e-05	cg23803868	19	2340259	ENSG00000005206	SPPL2B	19	2341858	4.35322	CODAM;LLS_660Q;RS;LifeLines;NTR;LLS_Omni	186;429;741;732;554;263	0.0362122;0.1041899;0.0456728;0.1174507;0.0426101;0.1506161	0.0242614
1.34165e-05	cg13835168	6	29648780	ENSG00000235290	HLA-W	6	29925360	-4.35303	CODAM;LLS_660Q;RS;LifeLines;NTR;LLS_Omni	186;429;741;732;554;263	0.0450531;-0.0425445;-0.065612;-0.0546473;-0.1913444;-0.1099312	0.0242614
1.34287e-05	cg18337287	19	930847	ENSG00000119559	C19orf25	19	1470348	4.35319	CODAM;LLS_660Q;RS;LifeLines;NTR;LLS_Omni	186;429;741;732;554;263	0.2169269;0.0884479;0.0767154;4.75022E-5;0.1329024;0.0971621	0.02427
1.34287e-05	cg23547429	11	57195001	ENSG00000198561	CTNND1	11	57553866	-4.35318	CODAM;LLS_660Q;RS;LifeLines;NTR;LLS_Omni	186;429;741;732;554;263	-0.1001721;0.0063243;0.0930541;0.1003252;0.1522189;0.0910846	0.02427
1.34287e-05	cg23903252	7	149569974	ENSG00000106565	TMEM176B	7	150493410	-4.35314	CODAM;LLS_660Q;RS;LifeLines;NTR;LLS_Omni	186;429;741;732;554;263	0.0802707;0.111048;0.0443954;0.0915687;0.0935557;0.0774674	0.02427
1.34287e-05	cg06720017	17	76967653	ENSG00000108679	LGALS3BP	17	76971755	4.35295	CODAM;LLS_660Q;RS;LifeLines;NTR;LLS_Omni	186;429;741;732;554;263	-0.1130951;-0.0752764;-0.0335451;-0.1062848;-0.1301339;-0.0249043	0.02427
1.34287e-05	cg23325364	10	568864	ENSG00000151240	DIP2C	10	527906	4.35292	CODAM;LLS_660Q;RS;LifeLines;NTR;LLS_Omni	186;429;741;732;554;263	-0.1205236;0.0294713;-0.0770286;-0.1531621;-0.0332363;-0.1404142	0.02427
1.34287e-05	cg26275647	7	114648949	ENSG00000135272	MDFIC	7	114610732	-4.35284	CODAM;LLS_660Q;RS;LifeLines;NTR;LLS_Omni	186;429;741;732;554;263	-0.2770222;-0.0250619;-0.1341335;-0.0592018;-0.0236176;-0.0599439	0.02427
1.3441e-05	cg21638533	12	6658649	ENSG00000139193	CD27	12	6557458	-4.35296	CODAM;LLS_660Q;RS;LifeLines;NTR;LLS_Omni	186;429;741;732;554;263	-0.0334519;0.1234436;0.0505746;0.1463153;0.0418676;0.0745006	0.0243207
1.3441e-05	cg00048743	5	140782391	ENSG00000253537	PCDHGA7	5	140827506	4.35295	CODAM;LLS_660Q;RS;LifeLines;NTR;LLS_Omni	186;429;741;732;554;263	0.0376965;0.0576608;0.1338193;0.0622006;0.0862472;0.0394138	0.0243207
1.3441e-05	cg00664634	19	58513672	ENSG00000198131	ZNF544	19	58764387	-4.35277	CODAM;LLS_660Q;RS;LifeLines;NTR;LLS_Omni	186;429;741;732;554;263	-0.0895288;-0.1094278;-0.1329322;-0.0705095;-0.0438479;0.0148254	0.0243207
1.3441e-05	cg18330047	6	32064807	ENSG00000231852	CYP21A2	6	32007744	-4.35273	CODAM;LLS_660Q;RS;LifeLines;NTR;LLS_Omni	186;429;741;732;554;263	-0.1583843;-0.1856365;-0.0418878;-0.0434497;-0.0284634;-0.1781651	0.0243207
1.3441e-05	cg22222644	19	51883218	ENSG00000105366	SIGLEC8	19	51957905	4.35264	CODAM;LLS_660Q;RS;LifeLines;NTR;LLS_Omni	186;429;741;732;554;263	-0.0640541;-0.1410801;-0.0535326;-0.0739029;-0.1093482;-0.0292361	0.0243207
1.3441e-05	cg21475003	4	57215455	ENSG00000047315	POLR2B	4	57870611	4.35262	CODAM;LLS_660Q;RS;LifeLines;NTR;LLS_Omni	186;429;741;732;554;263	-0.066337;-0.0756688;-0.0670765;-0.0639658;-0.1300847;-0.0814951	0.0243207
1.34532e-05	cg01590314	8	145690562	ENSG00000178685	PARP10	8	145069130	4.35277	CODAM;LLS_660Q;RS;LifeLines;NTR;LLS_Omni	186;429;741;732;554;263	0.0678597;0.1139873;0.1153478;0.0136509;0.0736362;0.1386085	0.0243544
1.34532e-05	cg03997502	16	1537799	ENSG00000007516	BAIAP3	16	1391520	-4.35247	CODAM;LLS_660Q;RS;LifeLines;NTR;LLS_Omni	186;429;741;732;554;263	-0.021071;-0.1117459;-0.032253;-0.1024168;-0.0629714;-0.1867118	0.0243544
1.34532e-05	cg08463024	6	31508191	ENSG00000225059	XXbac-BPG248L24.11	6	31352008	-4.35241	CODAM;LLS_660Q;RS;LifeLines;NTR;LLS_Omni	186;429;741;732;554;263	-0.0492063;-0.061489;-0.055884;-0.1088824;-0.0848495;-0.1184702	0.0243544
1.34655e-05	cg25705508	1	203199047	ENSG00000143842	SOX13	1	204069553	-4.35257	CODAM;LLS_660Q;RS;LifeLines;NTR;LLS_Omni	186;429;741;732;554;263	0.2161686;0.0922288;0.1390331;0.0536056;0.0240547;-0.0045669	0.0243672
1.34655e-05	cg21643178	6	30139549	ENSG00000137337	MDC1	6	30676625	-4.35241	CODAM;LLS_660Q;RS;LifeLines;NTR;LLS_Omni	186;429;741;732;554;263	0.217934;0.0488312;0.0751008;0.0308992;0.109891;0.1284273	0.0243672
1.34655e-05	cg01012879	1	244613339	ENSG00000179456	ZBTB18	1	244217681	-4.35224	CODAM;LLS_660Q;RS;LifeLines;NTR;LLS_Omni	186;429;741;732;554;263	-0.0310188;-0.0530105;-0.1328461;-0.0800229;-0.0732878;-0.031834	0.0243672
1.34655e-05	cg13337047	19	57683819	ENSG00000121406	ZNF549	19	58053801	-4.35222	CODAM;LLS_660Q;RS;LifeLines;NTR;LLS_Omni	186;429;741;732;554;263	-0.1808682;-0.0980764;-0.078451;-0.0724814;-0.0675985;-0.0405821	0.0243672
1.34778e-05	cg22721334	19	58609642	ENSG00000213762	ZNF134	19	58130162	-4.35235	CODAM;LLS_660Q;RS;LifeLines;NTR;LLS_Omni	186;429;741;732;554;263	0.2024952;0.0195196;0.1031363;0.0636222;0.0915489;0.053796	0.0243672
1.34778e-05	cg15231902	12	56618040	ENSG00000196531	NACA	12	57115812	-4.35232	CODAM;LLS_660Q;RS;LifeLines;NTR;LLS_Omni	186;429;741;732;554;263	0.0762296;0.1143412;0.1337315;0.0358704;0.0583501;0.0524536	0.0243672
1.34778e-05	cg09837656	15	65149269	ENSG00000157734	SNX22	15	64446797	4.35224	CODAM;LLS_660Q;RS;LifeLines;NTR;LLS_Omni	186;429;741;732;554;263	0.2018902;0.0866393;0.0672666;0.0247977;0.11811;0.1000893	0.0243672
1.34778e-05	cg08357436	17	56565665	ENSG00000108375	RNF43	17	56462408	-4.35201	CODAM;LLS_660Q;RS;LifeLines;NTR;LLS_Omni	186;429;741;732;554;263	-0.1945681;-0.0589973;-0.1262839;-0.0600819;-0.0098569;-0.1139087	0.0243672
1.34901e-05	cg02680487	6	30851553	ENSG00000225059	XXbac-BPG248L24.11	6	31352008	4.35219	CODAM;LLS_660Q;RS;LifeLines;NTR;LLS_Omni	186;429;741;732;554;263	-0.00666;0.053217;0.0870867;0.093902;0.0580911;0.1809958	0.0243841
1.34901e-05	cg06357743	6	30041751	ENSG00000229390	MICD	6	29939409	-4.35209	CODAM;LLS_660Q;RS;LifeLines;NTR;LLS_Omni	186;429;741;732;554;263	0.0353731;0.1464007;0.0888036;0.0826925;-0.0050747;0.1570171	0.0243841
1.34901e-05	cg01450522	3	13465854	ENSG00000154767	XPC	3	14203465	4.35203	CODAM;LLS_660Q;RS;LifeLines;NTR;LLS_Omni	186;429;741;732;554;263	0.1934306;0.1047818;0.135341;0.0201964;0.0194672;0.1070988	0.0243841
1.34901e-05	cg20364025	16	88905773	ENSG00000198931	APRT	16	88877049	4.352	CODAM;LLS_660Q;RS;LifeLines;NTR;LLS_Omni	186;429;741;732;554;263	0.079254;0.140928;0.1220623;0.0277609;0.0901873;-0.0061515	0.0243841
1.34901e-05	cg03343571	6	30039199	ENSG00000137312	FLOT1	6	30702998	-4.35195	CODAM;LLS_660Q;RS;LifeLines;NTR;LLS_Omni	186;429;741;732;554;263	-0.1569539;-0.1171402;-0.1072876;-0.0744432;-0.0412279;0.0035427	0.0243841
1.34901e-05	cg06477444	19	50411497	ENSG00000213024	NUP62	19	50421551	4.3519	CODAM;LLS_660Q;RS;LifeLines;NTR;LLS_Omni	186;429;741;732;554;263	-0.0494448;-0.0615976;-0.0683415;-0.1176552;-0.0871972;-0.0532067	0.0243841
1.34901e-05	cg05202204	1	38460926	ENSG00000183386	FHL3	1	38466860	-4.35185	CODAM;LLS_660Q;RS;LifeLines;NTR;LLS_Omni	186;429;741;732;554;263	-0.1255218;-0.0795164;-0.169415;0.0199745;-0.150612;0.0695631	0.0243841
1.35024e-05	cg10763288	11	71158949	ENSG00000137496	IL18BP	11	71713174	4.35191	CODAM;LLS_660Q;RS;LifeLines;NTR;LLS_Omni	186;429;741;732;554;263	0.0209672;0.128575;0.0871195;0.0615212;0.1096342;0.0173328	0.0244516
1.35024e-05	cg01244006	12	6485940	ENSG00000111319	SCNN1A	12	6471452	-4.3518	CODAM;LLS_660Q;RS;LifeLines;NTR;LLS_Omni	186;429;741;732;554;263	-0.0942046;-0.1192582;-0.1162173;-0.0891623;0.0357491;-0.1315111	0.0244516
1.35024e-05	cg21583440	11	75186731	ENSG00000158555	GDPD5	11	75191316	-4.35167	CODAM;LLS_660Q;RS;LifeLines;NTR;LLS_Omni	186;429;741;732;554;263	-0.0702315;-0.0498297;-0.1410281;-0.0531857;-0.0534865;-0.1035015	0.0244516
1.35148e-05	cg24710951	6	30656506	ENSG00000204568	MRPS18B	6	30589829	4.3518	CODAM;LLS_660Q;RS;LifeLines;NTR;LLS_Omni	186;429;741;732;554;263	0.1480413;0.0210404;0.1424062;0.0763856;0.0518258;0.0309579	0.0244981
1.35148e-05	cg14186779	9	139243423	ENSG00000148400	NOTCH1	9	139414605	-4.35167	CODAM;LLS_660Q;RS;LifeLines;NTR;LLS_Omni	186;429;741;732;554;263	0.1621055;0.0554229;0.1257361;0.040101;0.0762452;0.0607888	0.0244981
1.35148e-05	cg03022609	11	111808226	ENSG00000150764	DIXDC1	11	111845588	-4.35156	CODAM;LLS_660Q;RS;LifeLines;NTR;LLS_Omni	186;429;741;732;554;263	-0.1239937;-0.1408635;-0.0898827;-0.0826831;-0.0936452;0.1087028	0.0244981
1.35148e-05	cg03162492	3	134010495	ENSG00000154917	RAB6B	3	133578881	4.35152	CODAM;LLS_660Q;RS;LifeLines;NTR;LLS_Omni	186;429;741;732;554;263	-0.1308495;-0.0711071;-0.1214208;0.0004642;-0.1296818;-0.0684189	0.0244981
1.35271e-05	cg24707219	6	31846985	ENSG00000213722	DDAH2	6	31696604	-4.35157	CODAM;LLS_660Q;RS;LifeLines;NTR;LLS_Omni	186;429;741;732;554;263	0.0235527;0.2348896;0.1267855;0.0274621;0.0612369;-0.0750937	0.0245318
1.35271e-05	cg25603587	19	12076573	ENSG00000197044	ZNF441	19	11886354	-4.35156	CODAM;LLS_660Q;RS;LifeLines;NTR;LLS_Omni	186;429;741;732;554;263	0.1290443;0.0885616;0.1788545;0.0418861;-0.0041037;0.0404572	0.0245318
1.35271e-05	cg27540367	19	41848110	ENSG00000105409	ATP1A3	19	42486191	4.35152	CODAM;LLS_660Q;RS;LifeLines;NTR;LLS_Omni	186;429;741;732;554;263	0.1288956;0.0991966;0.0543837;0.0755776;0.0765529;0.1138947	0.0245318
1.35271e-05	cg25139649	1	2165555	ENSG00000248333	CDK11B	1	1580538	4.35141	CODAM;LLS_660Q;RS;LifeLines;NTR;LLS_Omni	186;429;741;732;554;263	0.2422063;0.1549755;0.121394;0.0212442;0.0076548;0.0488843	0.0245318
1.35271e-05	cg02015582	6	32918503	ENSG00000196126	HLA-DRB1	6	32552085	-4.3514	CODAM;LLS_660Q;RS;LifeLines;NTR;LLS_Omni	186;429;741;732;554;263	0.0979226;0.1878632;0.0600386;0.0224582;0.1055035;0.0607045	0.0245318
1.35271e-05	cg06458239	19	58038549	ENSG00000268205	CTC-444N24.11	19	57817801	-4.35137	CODAM;LLS_660Q;RS;LifeLines;NTR;LLS_Omni	186;429;741;732;554;263	-0.0472026;-0.069098;-0.1145511;-0.0582735;-0.0736168;-0.1049681	0.0245318
1.35271e-05	cg14582763	19	52956659	ENSG00000258405	ZNF578	19	52986118	-4.35134	CODAM;LLS_660Q;RS;LifeLines;NTR;LLS_Omni	186;429;741;732;554;263	-0.0987696;-0.0357927;-0.0922891;-0.1336013;-0.0415612;-0.0420056	0.0245318
1.35271e-05	cg23617193	1	64971737	ENSG00000158966	CACHD1	1	65047584	-4.35123	CODAM;LLS_660Q;RS;LifeLines;NTR;LLS_Omni	186;429;741;732;554;263	-0.1542592;-0.130787;-0.0041494;-0.0767319;-0.1160936;-0.0992744	0.0245318
1.35394e-05	cg11118440	12	125249947	ENSG00000073060	SCARB1	12	125314308	-4.35132	CODAM;LLS_660Q;RS;LifeLines;NTR;LLS_Omni	186;429;741;732;554;263	0.2435379;0.111634;0.1079659;0.0434236;0.0101061;0.0904802	0.024549
1.35394e-05	cg09176233	11	77909400	ENSG00000048649	RSF1	11	77451552	-4.35132	CODAM;LLS_660Q;RS;LifeLines;NTR;LLS_Omni	186;429;741;732;554;263	0.2151765;0.1485675;0.0727554;0.0463119;0.0287816;0.1011028	0.024549
1.35394e-05	cg10284440	16	74735466	ENSG00000103035	PSMD7	16	74335429	4.35132	CODAM;LLS_660Q;RS;LifeLines;NTR;LLS_Omni	186;429;741;732;554;263	0.1196284;0.0639417;0.0684932;0.0784224;0.0567054;0.1738723	0.024549
1.35394e-05	cg10918927	12	54411217	ENSG00000172789	HOXC5	12	54404387	-4.3513	CODAM;LLS_660Q;RS;LifeLines;NTR;LLS_Omni	186;429;741;732;554;263	0.0342185;0.1250379;0.1129387;0.0681621;0.0292466;0.0949675	0.024549
1.35394e-05	cg15504041	10	127477235	ENSG00000107949	BCCIP	10	127527189	4.35129	CODAM;LLS_660Q;RS;LifeLines;NTR;LLS_Omni	186;429;741;732;554;263	0.1163455;0.0963565;0.1534403;0.034476;0.0015623;0.1219119	0.024549
1.35394e-05	cg07815836	19	58715375	ENSG00000152439	ZNF773	19	58020527	4.35128	CODAM;LLS_660Q;RS;LifeLines;NTR;LLS_Omni	186;429;741;732;554;263	0.0608692;0.1190789;0.10022;0.0853288;0.0323628;0.0688391	0.024549
1.35394e-05	cg03698956	16	8768055	ENSG00000067365	METTL22	16	8727810	-4.35119	CODAM;LLS_660Q;RS;LifeLines;NTR;LLS_Omni	186;429;741;732;554;263	-0.092415;-0.0635791;-0.0668823;-0.1236687;-0.0534183;-0.0765107	0.024549
1.35394e-05	cg07877900	16	57576886	ENSG00000102934	PLLP	16	57304301	-4.35119	CODAM;LLS_660Q;RS;LifeLines;NTR;LLS_Omni	186;429;741;732;554;263	-0.0397155;-0.0502725;-0.0970882;-0.0974506;-0.1077189;-0.011448	0.024549
1.35394e-05	cg06991565	6	31733823	ENSG00000204531	POU5F1	6	31139380	4.35114	CODAM;LLS_660Q;RS;LifeLines;NTR;LLS_Omni	186;429;741;732;554;263	0.0465114;-0.0449186;-0.1011321;-0.1031097;-0.0848366;-0.1008183	0.024549
1.35394e-05	cg12659626	11	2234951	ENSG00000130598	TNNI2	11	1861564	-4.35106	CODAM;LLS_660Q;RS;LifeLines;NTR;LLS_Omni	186;429;741;732;554;263	-0.0557693;-0.0879608;-0.1221576;-0.101546;-0.0770569;0.0822959	0.024549
1.35518e-05	cg14798382	19	16629782	ENSG00000186204	CYP4F12	19	15795775	4.35096	CODAM;LLS_660Q;RS;LifeLines;NTR;LLS_Omni	186;429;741;732;554;263	0.1506567;-0.1216139;-0.0671274;-0.1188087;-0.1103699;-0.0474105	0.0245996
1.35518e-05	cg07851632	5	140682479	ENSG00000178913	TAF7	5	140699193	4.35089	CODAM;LLS_660Q;RS;LifeLines;NTR;LLS_Omni	186;429;741;732;554;263	-0.0909399;-0.1056569;-0.1136127;-0.0817697;-0.0641901;0.0303896	0.0245996
1.35642e-05	cg06866208	16	67560269	ENSG00000102981	PARD6A	16	67695765	4.35094	CODAM;LLS_660Q;RS;LifeLines;NTR;LLS_Omni	186;429;741;732;554;263	0.0905475;0.1180482;0.1107728;0.0238766;0.1049899;0.0336063	0.0246123
1.35642e-05	cg02393092	9	131444921	ENSG00000167094	TTC16	9	130486112	-4.35082	CODAM;LLS_660Q;RS;LifeLines;NTR;LLS_Omni	186;429;741;732;554;263	0.1779825;0.084991;0.1423273;-0.0074744;0.0363528;0.1688681	0.0246123
1.35766e-05	cg15062535	19	52847909	ENSG00000197937	ZNF347	19	53644826	4.35056	CODAM;LLS_660Q;RS;LifeLines;NTR;LLS_Omni	186;429;741;732;554;263	-0.1475919;-0.0121897;-0.1510273;-0.0395323;-0.1121398;0.0067705	0.0246291
1.35766e-05	cg17940013	1	9188712	ENSG00000180758	GPR157	1	9174796	-4.35049	CODAM;LLS_660Q;RS;LifeLines;NTR;LLS_Omni	186;429;741;732;554;263	-0.1991106;-0.0693684;-0.0641861;-0.0897072;-0.0795784;-0.0389194	0.0246291
1.35889e-05	cg03507593	12	124939456	ENSG00000119242	CCDC92	12	124430292	4.35059	CODAM;LLS_660Q;RS;LifeLines;NTR;LLS_Omni	186;429;741;732;554;263	0.046499;0.0903001;0.1146227;0.0974206;0.0214584;0.0744912	0.0246797
1.35889e-05	cg24761525	17	46651721	ENSG00000173917	HOXB2	17	46620848	4.35038	CODAM;LLS_660Q;RS;LifeLines;NTR;LLS_Omni	186;429;741;732;554;263	-0.0595176;-0.03321;-0.1061293;-0.0479291;-0.1043613;-0.1442066	0.0246797
1.35889e-05	cg07981266	6	30720335	ENSG00000214894	LINC00243	6	30782433	4.35028	CODAM;LLS_660Q;RS;LifeLines;NTR;LLS_Omni	186;429;741;732;554;263	-0.0794698;-0.0643539;-0.0905188;-0.085327;-0.0306718;-0.1730837	0.0246797
1.35889e-05	cg01020427	2	86402981	ENSG00000042493	CAPG	2	85633713	4.35026	CODAM;LLS_660Q;RS;LifeLines;NTR;LLS_Omni	186;429;741;732;554;263	0.0438022;-0.1174796;-0.1186896;-0.0740219;-0.0144815;-0.1602123	0.0246797
1.36013e-05	cg12048331	3	52302126	ENSG00000163939	PBRM1	3	52649650	4.35036	CODAM;LLS_660Q;RS;LifeLines;NTR;LLS_Omni	186;429;741;732;554;263	0.0945682;0.0563176;0.1471841;0.0225259;0.0570716;0.1341344	0.0247725
1.36013e-05	cg09022808	22	30960881	ENSG00000128242	GAL3ST1	22	30960598	4.3503	CODAM;LLS_660Q;RS;LifeLines;NTR;LLS_Omni	186;429;741;732;554;263	0.1990143;0.0501563;0.0478013;0.0887349;0.088345;0.1006245	0.0247725
1.36013e-05	cg05805297	1	20617353	ENSG00000158816	VWA5B1	1	20649399	4.35012	CODAM;LLS_660Q;RS;LifeLines;NTR;LLS_Omni	186;429;741;732;554;263	0.0061316;-0.0689066;-0.1168432;-0.045752;-0.115437;-0.0834754	0.0247725
1.36138e-05	cg23570810	11	315126	ENSG00000255328	RP11-326C3.12	11	328646	-4.35014	CODAM;LLS_660Q;RS;LifeLines;NTR;LLS_Omni	186;429;741;732;554;263	0.1847205;0.1498987;0.0693173;0.0951836;0.0129255;0.0288026	0.0247725
1.36138e-05	cg24501381	1	43001096	ENSG00000117395	EBNA1BP2	1	43678717	4.34993	CODAM;LLS_660Q;RS;LifeLines;NTR;LLS_Omni	186;429;741;732;554;263	-0.1787522;-0.0294754;-0.1083056;-0.0309989;-0.1739322;0.0421269	0.0247725
1.36138e-05	cg18634398	6	29802564	ENSG00000227262	HCG4P6	6	29894255	4.34992	CODAM;LLS_660Q;RS;LifeLines;NTR;LLS_Omni	186;429;741;732;554;263	0.1306947;-0.1844213;-0.1540148;-0.031198;-0.0111803;-0.1368473	0.0247725
1.36138e-05	cg20496896	3	46579508	ENSG00000121807	CCR2	3	46398822	4.34989	CODAM;LLS_660Q;RS;LifeLines;NTR;LLS_Omni	186;429;741;732;554;263	-0.09634;-0.0794927;-0.1450297;-0.0778822;-0.0751812;0.0899062	0.0247725
1.36262e-05	cg25027501	1	110283199	ENSG00000134202	GSTM3	1	110280469	-4.35	CODAM;LLS_660Q;RS;LifeLines;NTR;LLS_Omni	186;429;741;732;554;263	0.0194173;0.0342349;0.0894709;0.0751343;0.152648;0.0397387	0.0247725
1.36262e-05	cg10378244	14	105615435	ENSG00000170779	CDCA4	14	105481697	-4.34986	CODAM;LLS_660Q;RS;LifeLines;NTR;LLS_Omni	186;429;741;732;554;263	0.0535248;0.1410369;0.0345318;0.1112794;0.0517827;0.1057624	0.0247725
1.36262e-05	cg02458065	19	52598677	ENSG00000198093	ZNF649	19	52400385	-4.3498	CODAM;LLS_660Q;RS;LifeLines;NTR;LLS_Omni	186;429;741;732;554;263	-0.0079056;-0.1194552;-0.0983675;-0.0381166;-0.1095516;-0.0783943	0.0247725
1.36262e-05	cg06423300	6	32729035	ENSG00000244731	C4A	6	31960129	4.34973	CODAM;LLS_660Q;RS;LifeLines;NTR;LLS_Omni	186;429;741;732;554;263	-0.1432644;-0.2107142;-0.0269593;-0.0143924;-0.0632181;-0.1945102	0.0247725
1.36262e-05	cg03582327	19	51922115	ENSG00000105366	SIGLEC8	19	51957905	-4.3497	CODAM;LLS_660Q;RS;LifeLines;NTR;LLS_Omni	186;429;741;732;554;263	-0.1590169;-0.0722882;-0.0802456;-0.0593232;-0.0711896;-0.122768	0.0247725
1.36386e-05	cg14712058	19	16988059	ENSG00000196684	HSH2D	19	16257112	-4.34966	CODAM;LLS_660Q;RS;LifeLines;NTR;LLS_Omni	186;429;741;732;554;263	0.0529789;0.1577905;0.1541283;0.0216182;0.05424;-0.0152811	0.0247852
1.36386e-05	cg12711059	15	29415390	ENSG00000261377	RP11-578F21.12	15	29068085	-4.34955	CODAM;LLS_660Q;RS;LifeLines;NTR;LLS_Omni	186;429;741;732;554;263	-0.0170549;-0.0681062;-0.0907073;-0.0967804;-0.1036228;-0.0228253	0.0247852
1.36386e-05	cg24112097	22	50196838	ENSG00000025708	TYMP	22	50966333	4.34942	CODAM;LLS_660Q;RS;LifeLines;NTR;LLS_Omni	186;429;741;732;554;263	0.0040119;-0.0827517;-0.113088;-0.1036154;-0.0951581;0.0495184	0.0247852
1.36511e-05	cg03560996	6	31733884	ENSG00000221988	PPT2	6	32126336	-4.34951	CODAM;LLS_660Q;RS;LifeLines;NTR;LLS_Omni	186;429;741;732;554;263	0.1626964;0.1305832;0.0289005;0.0905809;0.07107;0.0776148	0.024802
1.36511e-05	cg15252215	10	124639134	ENSG00000213185	FAM24B	10	124623875	-4.34926	CODAM;LLS_660Q;RS;LifeLines;NTR;LLS_Omni	186;429;741;732;554;263	-0.1645847;-0.0325958;-0.1092907;-0.1053264;0.0122576;-0.1459866	0.024802
1.36511e-05	cg03663120	7	2284576	ENSG00000106268	NUDT1	7	2286319	-4.34921	CODAM;LLS_660Q;RS;LifeLines;NTR;LLS_Omni	186;429;741;732;554;263	-0.1408122;-0.1041092;-0.0642937;-0.0627797;-0.1101356;-0.0348304	0.024802
1.36635e-05	cg03555710	10	6220903	ENSG00000170525	PFKFB3	10	6232188	4.34939	CODAM;LLS_660Q;RS;LifeLines;NTR;LLS_Omni	186;429;741;732;554;263	-0.0886483;0.1047582;0.1015231;0.0843102;0.0613015;0.1331861	0.0247978
1.36635e-05	cg04399899	4	160189278	ENSG00000052795	FNIP2	4	159759745	4.34936	CODAM;LLS_660Q;RS;LifeLines;NTR;LLS_Omni	186;429;741;732;554;263	0.1213744;0.0201556;0.1132725;0.0478057;0.1302128;0.0468214	0.0247978
1.36635e-05	cg00206468	16	85989995	ENSG00000153786	ZDHHC7	16	85026464	-4.34934	CODAM;LLS_660Q;RS;LifeLines;NTR;LLS_Omni	186;429;741;732;554;263	0.21585;0.0786222;0.1158721;0.0575267;0.052694;0.0087585	0.0247978
1.36635e-05	cg05485462	16	3062373	ENSG00000213937	CLDN9	16	3063481	4.34928	CODAM;LLS_660Q;RS;LifeLines;NTR;LLS_Omni	186;429;741;732;554;263	0.1060389;0.0679429;0.104347;0.0807488;0.0870096;0.0035196	0.0247978
1.36635e-05	cg19515108	12	123599849	ENSG00000090975	PITPNM2	12	123551294	-4.34925	CODAM;LLS_660Q;RS;LifeLines;NTR;LLS_Omni	186;429;741;732;554;263	0.261185;0.1078302;0.1197185;0.0320116;0.0008441;0.0987946	0.0247978
1.36635e-05	cg10949007	5	95159638	ENSG00000153113	CAST	5	95990412	-4.34919	CODAM;LLS_660Q;RS;LifeLines;NTR;LLS_Omni	186;429;741;732;554;263	-0.0784936;-0.059999;-0.1063636;-0.1145699;-0.0417933;-0.0305243	0.0247978
1.36635e-05	cg06083200	6	30033874	ENSG00000137312	FLOT1	6	30702998	-4.34918	CODAM;LLS_660Q;RS;LifeLines;NTR;LLS_Omni	186;429;741;732;554;263	0.0344994;-0.154621;-0.0637661;-0.0594331;-0.1065973;-0.0918643	0.0247978
1.3676e-05	cg04505750	1	12774839	ENSG00000116688	MFN2	1	12056904	-4.34905	CODAM;LLS_660Q;RS;LifeLines;NTR;LLS_Omni	186;429;741;732;554;263	0.110113;0.0439247;0.0673247;0.0767304;0.1231074;0.0802854	0.0247978
1.3676e-05	cg01970407	5	323296	ENSG00000063438	AHRR	5	371348	4.34888	CODAM;LLS_660Q;RS;LifeLines;NTR;LLS_Omni	186;429;741;732;554;263	-0.0390651;-0.0196281;-0.0059463;-0.1408651;-0.1218249;-0.1628103	0.0247978
1.3676e-05	cg19126615	11	47290212	ENSG00000165915	SLC39A13	11	47433365	4.34881	CODAM;LLS_660Q;RS;LifeLines;NTR;LLS_Omni	186;429;741;732;554;263	-0.0752545;0.0032619;-0.0893041;-0.1316116;-0.0884641;-0.0389514	0.0247978
1.36884e-05	cg19685532	6	30115969	ENSG00000229390	MICD	6	29939409	-4.34898	CODAM;LLS_660Q;RS;LifeLines;NTR;LLS_Omni	186;429;741;732;554;263	0.028713;0.0788153;0.1417538;0.0703338;0.0219716;0.1001496	0.0247978
1.36884e-05	cg15603424	11	13300616	ENSG00000133794	ARNTL	11	13353506	-4.34892	CODAM;LLS_660Q;RS;LifeLines;NTR;LLS_Omni	186;429;741;732;554;263	0.1331676;-0.009235;0.1405686;0.1326936;0.0220676;-0.0039804	0.0247978
1.36884e-05	cg02301724	6	30068910	ENSG00000230521	HCG4P7	6	29855558	4.3489	CODAM;LLS_660Q;RS;LifeLines;NTR;LLS_Omni	186;429;741;732;554;263	0.0926469;0.0268704;0.0613323;0.127817;0.0317768;0.185487	0.0247978
1.36884e-05	cg17035899	4	675288	ENSG00000169026	MFSD7	4	679424	4.34888	CODAM;LLS_660Q;RS;LifeLines;NTR;LLS_Omni	186;429;741;732;554;263	0.1556687;0.0939502;0.0960621;0.0527791;0.0477175;0.108656	0.0247978
1.36884e-05	cg07544102	21	47551132	ENSG00000142156	COL6A1	21	47413307	-4.34882	CODAM;LLS_660Q;RS;LifeLines;NTR;LLS_Omni	186;429;741;732;554;263	0.1502729;0.1207262;0.0775273;0.0252446;0.1165858;0.0519753	0.0247978
1.36884e-05	cg27102649	17	1665196	ENSG00000108953	YWHAE	17	1275619	-4.34882	CODAM;LLS_660Q;RS;LifeLines;NTR;LLS_Omni	186;429;741;732;554;263	0.1864795;0.071672;0.1481731;0.0159609;0.0612099;0.0505563	0.0247978
1.36884e-05	cg05205074	14	107259904	ENSG00000211964	IGHV3-48	14	106994080	-4.34876	CODAM;LLS_660Q;RS;LifeLines;NTR;LLS_Omni	186;429;741;732;554;263	-0.132124;-0.1111761;-0.1265278;-0.0504143;-0.025294;-0.0671431	0.0247978
1.36884e-05	cg08491487	6	30039154	ENSG00000204580	DDR1	6	30856065	-4.34874	CODAM;LLS_660Q;RS;LifeLines;NTR;LLS_Omni	186;429;741;732;554;263	-0.1847874;-0.0664087;-0.0638044;-0.1018311;-0.079781;-0.0198859	0.0247978
1.36884e-05	cg17431052	19	37742457	ENSG00000198182	ZNF607	19	38195738	-4.34874	CODAM;LLS_660Q;RS;LifeLines;NTR;LLS_Omni	186;429;741;732;554;263	-0.0224785;-0.02724;-0.0771191;-0.0946019;-0.1244415;-0.0889487	0.0247978
1.36884e-05	cg07135797	6	30030045	ENSG00000204619	PPP1R11	6	30036298	-4.34872	CODAM;LLS_660Q;RS;LifeLines;NTR;LLS_Omni	186;429;741;732;554;263	-0.1175748;-0.0946021;-0.1396999;-0.0669247;-0.0030045;-0.0654674	0.0247978
1.36884e-05	cg00505277	19	58521200	ENSG00000204519	ZNF551	19	58197679	-4.34871	CODAM;LLS_660Q;RS;LifeLines;NTR;LLS_Omni	186;429;741;732;554;263	-0.1882333;-0.1632095;-0.0782218;-0.0688231;-0.0508855;0.0276169	0.0247978
1.36884e-05	cg27471008	2	242930380	ENSG00000226423	AC093642.4	2	242967830	4.34867	CODAM;LLS_660Q;RS;LifeLines;NTR;LLS_Omni	186;429;741;732;554;263	-0.2058164;0.0185098;-0.1134314;-0.0584171;-0.0733883;-0.1424556	0.0247978
1.36884e-05	cg27241909	6	29714067	ENSG00000230795	HLA-K	6	29895622	-4.34862	CODAM;LLS_660Q;RS;LifeLines;NTR;LLS_Omni	186;429;741;732;554;263	-0.0831094;-0.0884133;-0.1576755;0.0026366;-0.0834928;-0.0758559	0.0247978
1.36884e-05	cg26450717	6	31650811	ENSG00000204531	POU5F1	6	31139380	-4.34861	CODAM;LLS_660Q;RS;LifeLines;NTR;LLS_Omni	186;429;741;732;554;263	-0.1467195;-0.0834235;-0.0408527;-0.1124981;-0.1147947;0.0175806	0.0247978
1.37009e-05	cg02029665	22	46441823	ENSG00000231711	RP11-398F12.1	22	46438439	-4.34873	CODAM;LLS_660Q;RS;LifeLines;NTR;LLS_Omni	186;429;741;732;554;263	0.2270711;0.0273664;0.0904997;0.1001574;0.0463306;0.0574418	0.0248105
1.37009e-05	cg15955046	2	3643706	ENSG00000118004	COLEC11	2	3667237	-4.34857	CODAM;LLS_660Q;RS;LifeLines;NTR;LLS_Omni	186;429;741;732;554;263	0.0070169;-0.0919911;-0.1161822;-0.1486867;-0.0130325;0.0252668	0.0248105
1.37009e-05	cg10177197	1	55316505	ENSG00000162402	USP24	1	55606535	4.34847	CODAM;LLS_660Q;RS;LifeLines;NTR;LLS_Omni	186;429;741;732;554;263	-0.1509786;-0.103685;-0.0641616;-0.0655097;-0.1274398;0.0165017	0.0248105
1.37009e-05	cg26616258	16	358615	ENSG00000140983	RHOT2	16	721130	4.34841	CODAM;LLS_660Q;RS;LifeLines;NTR;LLS_Omni	186;429;741;732;554;263	-0.0463001;-0.0731823;-0.0472134;-0.0648929;-0.1498491;-0.1099195	0.0248105
1.37009e-05	cg09671122	3	28291768	ENSG00000187118	CMC1	3	28324854	-4.34841	CODAM;LLS_660Q;RS;LifeLines;NTR;LLS_Omni	186;429;741;732;554;263	-0.0924562;-0.1199731;-0.1135954;-0.0577955;-0.0270847;-0.0910102	0.0248105
1.37134e-05	cg01479396	17	7529717	ENSG00000129255	MPDU1	17	7491477	-4.34858	CODAM;LLS_660Q;RS;LifeLines;NTR;LLS_Omni	186;429;741;732;554;263	0.1600012;0.0924485;0.0773515;0.0198708;0.1256286;0.0895541	0.0248232
1.37134e-05	cg01181681	1	223317388	ENSG00000143502	SUSD4	1	223465852	-4.34855	CODAM;LLS_660Q;RS;LifeLines;NTR;LLS_Omni	186;429;741;732;554;263	0.2830045;0.0311306;0.109521;0.0443537;0.0786528;0.0390126	0.0248232
1.37134e-05	cg22805603	2	32490742	ENSG00000049323	LTBP1	2	33398307	-4.34837	CODAM;LLS_660Q;RS;LifeLines;NTR;LLS_Omni	186;429;741;732;554;263	0.016846;-0.0708295;-0.1070556;-0.0497434;-0.1089823;-0.1167936	0.0248232
1.37134e-05	cg10219157	4	2395573	ENSG00000159733	ZFYVE28	4	2345849	4.34823	CODAM;LLS_660Q;RS;LifeLines;NTR;LLS_Omni	186;429;741;732;554;263	-0.2384378;-0.0755218;-0.0791733;-0.0500449;-0.060967;-0.1080245	0.0248232
1.37134e-05	cg04621328	2	242854438	ENSG00000233806	AC131097.3	2	242922193	4.34821	CODAM;LLS_660Q;RS;LifeLines;NTR;LLS_Omni	186;429;741;732;554;263	-0.0787268;-0.0822734;-0.1128589;-0.0725545;-0.0414166;-0.0943788	0.0248232
1.37259e-05	cg12812233	4	40752862	ENSG00000179299	NSUN7	4	40781958	-4.34818	CODAM;LLS_660Q;RS;LifeLines;NTR;LLS_Omni	186;429;741;732;554;263	-0.028666;-0.0153039;-0.1582971;-0.0524317;-0.1233706;0.004623	0.0248527
1.37259e-05	cg12860635	6	30095116	ENSG00000234127	TRIM26	6	30166718	4.34816	CODAM;LLS_660Q;RS;LifeLines;NTR;LLS_Omni	186;429;741;732;554;263	0.0121205;-0.0808843;-0.1553416;-0.0416379;-0.0296147;-0.1491745	0.0248527
1.37259e-05	cg05569328	6	32044360	ENSG00000168477	TNXB	6	32046021	4.34813	CODAM;LLS_660Q;RS;LifeLines;NTR;LLS_Omni	186;429;741;732;554;263	-0.2089978;-0.0642907;-0.1092021;-0.0096469;-0.1140153;-0.0625518	0.0248527
1.37259e-05	cg00848594	10	45495758	ENSG00000165511	C10orf25	10	45494741	-4.34812	CODAM;LLS_660Q;RS;LifeLines;NTR;LLS_Omni	186;429;741;732;554;263	-0.2300261;-0.0217249;-0.138526;-0.0500575;-0.0375656;-0.0795792	0.0248527
1.37259e-05	cg02348449	19	58630405	ENSG00000152439	ZNF773	19	58020527	-4.34809	CODAM;LLS_660Q;RS;LifeLines;NTR;LLS_Omni	186;429;741;732;554;263	-0.0396112;-0.0875726;-0.0840526;-0.1237137;-0.0504507;-0.0316454	0.0248527
1.37385e-05	cg25432518	7	1894276	ENSG00000136295	TTYH3	7	2688010	4.34809	CODAM;LLS_660Q;RS;LifeLines;NTR;LLS_Omni	186;429;741;732;554;263	0.0135128;0.0722317;0.1194745;0.0816612;0.0682951;0.0565824	0.0248822
1.37385e-05	cg14078579	12	133120524	ENSG00000256875	RP11-503G7.2	12	133039135	-4.34808	CODAM;LLS_660Q;RS;LifeLines;NTR;LLS_Omni	186;429;741;732;554;263	0.0481467;0.0348373;0.0066709;0.1389728;0.168731;0.0350349	0.0248822
1.37385e-05	cg12880685	10	120489634	ENSG00000148908	RGS10	10	121280780	-4.34807	CODAM;LLS_660Q;RS;LifeLines;NTR;LLS_Omni	186;429;741;732;554;263	0.0970036;0.0456832;0.0735889;0.0902297;0.0653054;0.15166	0.0248822
1.37385e-05	cg21373806	17	79419858	ENSG00000185504	C17orf70	17	79513949	4.34804	CODAM;LLS_660Q;RS;LifeLines;NTR;LLS_Omni	186;429;741;732;554;263	0.073946;0.0116785;0.162943;0.0781845;0.0400144;0.0571222	0.0248822
1.37385e-05	cg14469972	9	140703564	ENSG00000198113	TOR4A	9	140174647	-4.34801	CODAM;LLS_660Q;RS;LifeLines;NTR;LLS_Omni	186;429;741;732;554;263	0.1459071;0.1855113;0.1151207;0.0352472;0.0195382;0.0189909	0.0248822
1.37385e-05	cg16517298	1	230413198	ENSG00000143641	GALNT2	1	230305703	-4.34795	CODAM;LLS_660Q;RS;LifeLines;NTR;LLS_Omni	186;429;741;732;554;263	0.0285962;-0.1124694;-0.0960802;-0.1200864;-0.0531;-0.0123717	0.0248822
1.37385e-05	cg25517015	19	17584044	ENSG00000099308	MAST3	19	18235548	4.34792	CODAM;LLS_660Q;RS;LifeLines;NTR;LLS_Omni	186;429;741;732;554;263	-0.1359755;-0.0781598;-0.1624581;-0.0584404;-0.02899;0.0128931	0.0248822
1.37385e-05	cg20443451	6	31497209	ENSG00000225059	XXbac-BPG248L24.11	6	31352008	4.34792	CODAM;LLS_660Q;RS;LifeLines;NTR;LLS_Omni	186;429;741;732;554;263	-0.0451247;-0.1320485;-0.0542975;-0.0873173;-0.0421006;-0.1613412	0.0248822
1.37385e-05	cg23738708	1	206240637	ENSG00000162894	FAIM3	1	207087161	4.34781	CODAM;LLS_660Q;RS;LifeLines;NTR;LLS_Omni	186;429;741;732;554;263	-0.2151209;-0.1007944;-0.0733289;-0.0662088;-0.0540224;-0.0705338	0.0248822
1.3751e-05	cg19154116	6	32005762	ENSG00000204351	SKIV2L	6	31932194	4.34777	CODAM;LLS_660Q;RS;LifeLines;NTR;LLS_Omni	186;429;741;732;554;263	-0.0055171;-0.142797;-0.0861451;-0.0571456;-0.0486674;-0.149352	0.024899
1.3751e-05	cg24343287	19	58569962	ENSG00000213762	ZNF134	19	58130162	4.34777	CODAM;LLS_660Q;RS;LifeLines;NTR;LLS_Omni	186;429;741;732;554;263	-0.1233704;-0.0220016;-0.1395998;-0.0813583;-0.0348449;-0.0741947	0.024899
1.3751e-05	cg06898168	7	5447329	ENSG00000182095	TNRC18	7	5405733	-4.34774	CODAM;LLS_660Q;RS;LifeLines;NTR;LLS_Omni	186;429;741;732;554;263	-0.0696705;-0.0791047;-0.1323521;-0.0761535;-0.0473779;-0.02993	0.024899
1.3751e-05	cg15595495	6	29798750	ENSG00000235821	IFITM4P	6	29718715	-4.34773	CODAM;LLS_660Q;RS;LifeLines;NTR;LLS_Omni	186;429;741;732;554;263	-0.1024107;-0.0796246;-0.0653022;-0.1129748;-0.1158826;0.0539086	0.024899
1.3751e-05	cg05647733	12	106474298	ENSG00000074590	NUAK1	12	106495464	4.34764	CODAM;LLS_660Q;RS;LifeLines;NTR;LLS_Omni	186;429;741;732;554;263	-0.0306286;-0.1211689;-0.0372327;-0.1129007;-0.0652996;-0.1162628	0.024899
1.37635e-05	cg02886522	19	53636250	ENSG00000221923	ZNF880	19	52881109	-4.34754	CODAM;LLS_660Q;RS;LifeLines;NTR;LLS_Omni	186;429;741;732;554;263	-0.0774185;-0.032189;-0.1045095;-0.0723736;-0.0795762;-0.1200289	0.0249327
1.37635e-05	cg12633998	1	144928830	ENSG00000231360	AL592284.1	1	144430398	-4.34753	CODAM;LLS_660Q;RS;LifeLines;NTR;LLS_Omni	186;429;741;732;554;263	-0.0278431;-0.1528068;-0.1214106;-0.0518148;-0.0197811;-0.0927067	0.0249327
1.37635e-05	cg05210606	17	22202984	ENSG00000212719	C17orf51	17	21452916	-4.34742	CODAM;LLS_660Q;RS;LifeLines;NTR;LLS_Omni	186;429;741;732;554;263	-0.1715494;-0.0598097;-0.0889578;-0.0530457;-0.0986607;-0.0645865	0.0249327
1.37635e-05	cg01498832	17	78682910	ENSG00000167302	ENTHD2	17	79207484	-4.3474	CODAM;LLS_660Q;RS;LifeLines;NTR;LLS_Omni	186;429;741;732;554;263	0.0282637;-0.1118194;-0.1517344;-0.0398055;-0.0142256;-0.1573452	0.0249327
1.37761e-05	cg08616585	16	68775010	ENSG00000103066	PLA2G15	16	68287084	-4.34758	CODAM;LLS_660Q;RS;LifeLines;NTR;LLS_Omni	186;429;741;732;554;263	0.285226;0.080029;0.0437211;0.0564204;0.1324856;-0.0020735	0.0249285
1.37761e-05	cg03919650	16	3306879	ENSG00000103145	HCFC1R1	16	3073454	-4.34754	CODAM;LLS_660Q;RS;LifeLines;NTR;LLS_Omni	186;429;741;732;554;263	0.114433;0.0550281;0.054588;0.1298814;0.0743539;0.0484898	0.0249285
1.37761e-05	cg22458693	19	55173527	ENSG00000171425	ZNF581	19	56151906	4.34752	CODAM;LLS_660Q;RS;LifeLines;NTR;LLS_Omni	186;429;741;732;554;263	0.039163;0.0278332;0.1706352;0.072732;0.0439334;0.0380107	0.0249285
1.37761e-05	cg12806681	5	368370	ENSG00000221990	C5orf55	5	442451	-4.34751	CODAM;LLS_660Q;RS;LifeLines;NTR;LLS_Omni	186;429;741;732;554;263	0.1481993;0.0979549;0.044102;0.0597006;0.068311;0.1923229	0.0249285
1.37761e-05	cg23323669	6	31126890	ENSG00000137310	TCF19	6	31130627	4.34747	CODAM;LLS_660Q;RS;LifeLines;NTR;LLS_Omni	186;429;741;732;554;263	-0.0062395;0.2415602;0.0003454;-0.0042224;0.1074363;0.2772633	0.0249285
1.37761e-05	cg16668548	6	31697569	ENSG00000204396	VWA7	6	31739237	-4.34747	CODAM;LLS_660Q;RS;LifeLines;NTR;LLS_Omni	186;429;741;732;554;263	0.0172306;0.0612011;0.1150871;0.0303052;0.126996;0.1036195	0.0249285
1.37761e-05	cg11269599	19	52391328	ENSG00000221923	ZNF880	19	52881109	-4.34745	CODAM;LLS_660Q;RS;LifeLines;NTR;LLS_Omni	186;429;741;732;554;263	0.0328417;0.0759165;0.0922633;0.0368094;0.1700535;0.0215234	0.0249285
1.37761e-05	cg21550612	6	31094209	ENSG00000225059	XXbac-BPG248L24.11	6	31352008	-4.3474	CODAM;LLS_660Q;RS;LifeLines;NTR;LLS_Omni	186;429;741;732;554;263	-0.0112682;-0.0285656;-0.1320488;-0.113654;-0.0350061;-0.0723887	0.0249285
1.37761e-05	cg08493959	2	220436912	ENSG00000124006	OBSL1	2	220426016	-4.34734	CODAM;LLS_660Q;RS;LifeLines;NTR;LLS_Omni	186;429;741;732;554;263	-0.0384242;-0.069303;-0.1089164;-0.0681473;-0.0709521;-0.1062782	0.0249285
1.37761e-05	cg19383974	1	33463667	ENSG00000134686	PHC2	1	33842938	-4.34733	CODAM;LLS_660Q;RS;LifeLines;NTR;LLS_Omni	186;429;741;732;554;263	-0.0884267;-0.0284805;-0.1266088;-0.0137035;-0.1175697;-0.1373028	0.0249285
1.37886e-05	cg14935711	6	30882670	ENSG00000204580	DDR1	6	30856065	-4.34739	CODAM;LLS_660Q;RS;LifeLines;NTR;LLS_Omni	186;429;741;732;554;263	0.0001206;0.1120124;0.1395334;0.0302694;0.0248361;0.176375	0.0249748
1.37886e-05	cg17642941	7	27198453	ENSG00000233429	HOTAIRM1	7	27137575	4.34735	CODAM;LLS_660Q;RS;LifeLines;NTR;LLS_Omni	186;429;741;732;554;263	-0.0226073;0.1311196;0.0976069;0.0629983;0.0916988;0.0475608	0.0249748
1.37886e-05	cg05475156	1	93811307	ENSG00000137936	BCAR3	1	94170026	-4.34721	CODAM;LLS_660Q;RS;LifeLines;NTR;LLS_Omni	186;429;741;732;554;263	0.2635891;0.1332915;0.0459465;0.0954435;0.0548929;-0.0254972	0.0249748
1.37886e-05	cg13918754	6	30039356	ENSG00000204580	DDR1	6	30856065	-4.34714	CODAM;LLS_660Q;RS;LifeLines;NTR;LLS_Omni	186;429;741;732;554;263	-0.1862492;-0.0878416;-0.0587958;-0.0739028;-0.093483;-0.0481945	0.0249748
1.37886e-05	cg24641737	1	111743295	ENSG00000197852	FAM212B	1	112260849	4.34706	CODAM;LLS_660Q;RS;LifeLines;NTR;LLS_Omni	186;429;741;732;554;263	-0.1177349;0.0171687;-0.089824;-0.0851764;-0.1043879;-0.1262687	0.0249748
1.37886e-05	cg17344770	19	3537670	ENSG00000125910	S1PR4	19	3176336	-4.34703	CODAM;LLS_660Q;RS;LifeLines;NTR;LLS_Omni	186;429;741;732;554;263	-0.0827024;-0.1408458;-0.0507888;-0.0782952;-0.0731497;-0.0879558	0.0249748
1.38012e-05	cg08027810	6	29593503	ENSG00000231074	HCG18	6	30248371	4.34713	CODAM;LLS_660Q;RS;LifeLines;NTR;LLS_Omni	186;429;741;732;554;263	-0.0660661;0.1808677;0.15683;-0.0254223;0.0132149;0.2363346	0.0249916
1.38012e-05	cg16802508	11	67070714	ENSG00000006534	ALDH3B1	11	67786396	-4.34702	CODAM;LLS_660Q;RS;LifeLines;NTR;LLS_Omni	186;429;741;732;554;263	-0.011091;0.0587962;0.0901184;0.0703712;0.1037142;0.1351693	0.0249916
1.38012e-05	cg09597192	6	32141567	ENSG00000204305	AGER	6	32150423	-4.34696	CODAM;LLS_660Q;RS;LifeLines;NTR;LLS_Omni	186;429;741;732;554;263	-0.0770601;-0.0597894;-0.1212996;-0.0826822;-0.0960056;0.035778	0.0249916
1.38012e-05	cg04211581	6	152011632	ENSG00000091831	ESR1	6	152214290	-4.3469	CODAM;LLS_660Q;RS;LifeLines;NTR;LLS_Omni	186;429;741;732;554;263	-0.1070495;-0.1119762;-0.1051881;-0.0450986;-0.0446162;-0.1170483	0.0249916
1.38138e-05	cg26993102	6	30228269	ENSG00000206341	HLA-H	6	29856804	-4.34689	CODAM;LLS_660Q;RS;LifeLines;NTR;LLS_Omni	186;429;741;732;554;263	0.0708319;0.0640575;0.1069949;0.0550043;0.1040519;0.0628326	0.0250084
1.38138e-05	cg22933800	6	32605680	ENSG00000250535	STK19P	6	31981305	4.34669	CODAM;LLS_660Q;RS;LifeLines;NTR;LLS_Omni	186;429;741;732;554;263	-0.040369;-0.1447649;-0.0706929;-0.0695001;-0.0594696;-0.1065504	0.0250084
1.38264e-05	cg00521620	6	29434440	ENSG00000204623	ZNRD1-AS1	6	29999102	-4.34677	CODAM;LLS_660Q;RS;LifeLines;NTR;LLS_Omni	186;429;741;732;554;263	0.0576826;0.1649722;0.0911325;0.0579856;0.0512129;0.0551356	0.0250336
1.38264e-05	cg01476222	11	36522119	ENSG00000196559	LINC00610	11	36292902	-4.34674	CODAM;LLS_660Q;RS;LifeLines;NTR;LLS_Omni	186;429;741;732;554;263	0.1265921;0.1019598;0.0561514;0.0670177;0.0858318;0.1095441	0.0250336
1.38264e-05	cg00280609	1	45250864	ENSG00000230896	RP11-767N6.7	1	46161551	-4.3467	CODAM;LLS_660Q;RS;LifeLines;NTR;LLS_Omni	186;429;741;732;554;263	0.1158753;0.0724604;0.1144992;0.0889225;0.069408;-0.0227662	0.0250336
1.38264e-05	cg26267852	1	2418474	ENSG00000149527	PLCH2	1	2397194	4.34661	CODAM;LLS_660Q;RS;LifeLines;NTR;LLS_Omni	186;429;741;732;554;263	-0.035086;0.0613335;0.1151044;0.0715473;0.0887186;0.1044302	0.0250336
1.38516e-05	cg21766592	19	47288042	ENSG00000105373	GLTSCR2	19	48254547	4.3463	CODAM;LLS_660Q;RS;LifeLines;NTR;LLS_Omni	186;429;741;732;554;263	0.1104863;0.1321717;0.1269133;0.0343813;0.0260323;0.0897964	0.0250799
1.38516e-05	cg06202053	11	64108997	ENSG00000133317	LGALS12	11	63278901	4.34629	CODAM;LLS_660Q;RS;LifeLines;NTR;LLS_Omni	186;429;741;732;554;263	0.1315781;0.095065;0.1099843;0.0409664;0.0984071;0.0115427	0.0250799
1.38516e-05	cg21878746	19	54876752	ENSG00000268802	CTD-2587H19.1	19	54863942	-4.34627	CODAM;LLS_660Q;RS;LifeLines;NTR;LLS_Omni	186;429;741;732;554;263	0.1158758;-0.0096062;0.124162;0.0623608;0.1096588;0.0711524	0.0250799
1.38643e-05	cg24351901	6	29692116	ENSG00000230521	HCG4P7	6	29855558	-4.34614	CODAM;LLS_660Q;RS;LifeLines;NTR;LLS_Omni	186;429;741;732;554;263	0.0236519;0.0534128;0.0690236;0.0954542;0.1414224;0.0313464	0.0250925
1.38643e-05	cg10550816	6	32818476	ENSG00000204287	HLA-DRA	6	32410221	-4.34612	CODAM;LLS_660Q;RS;LifeLines;NTR;-	186;429;741;732;554;-	0.0879119;0.0492591;0.1485192;0.0306185;0.0948145;-	0.0250925
1.38643e-05	cg25559262	6	30432176	ENSG00000235821	IFITM4P	6	29718715	-4.34606	CODAM;LLS_660Q;RS;LifeLines;NTR;LLS_Omni	186;429;741;732;554;263	0.0067509;0.1385247;0.0818885;0.029367;0.0918349;0.152737	0.0250925
1.38643e-05	cg21579539	18	43751253	ENSG00000152229	PSTPIP2	18	43607870	4.34597	CODAM;LLS_660Q;RS;LifeLines;NTR;LLS_Omni	186;429;741;732;554;263	0.051629;-0.104127;-0.0909466;-0.1048131;-0.0222674;-0.1623098	0.0250925
1.38643e-05	cg12601353	12	15687732	ENSG00000151491	EPS8	12	15904177	-4.34592	CODAM;LLS_660Q;RS;LifeLines;-;LLS_Omni	186;429;741;732;-;263	-0.0678668;-0.0520611;-0.1395725;-0.077044;-;-0.0591056	0.0250925
1.38643e-05	cg19051117	19	21767590	ENSG00000268555	RP11-678G14.3	19	21761874	-4.34588	CODAM;LLS_660Q;RS;LifeLines;NTR;LLS_Omni	186;429;741;732;554;263	-0.1887225;0.0020912;-0.1211649;-0.0674188;-0.0782478;-0.0683091	0.0250925
1.38769e-05	cg25782293	7	158221425	ENSG00000155093	PTPRN2	7	157856115	-4.34595	CODAM;LLS_660Q;RS;LifeLines;NTR;LLS_Omni	186;429;741;732;554;263	0.0569811;0.0406069;0.0608431;0.1390324;0.1027237;0.0068931	0.0250883
1.38769e-05	cg14947411	17	80660924	ENSG00000187531	SIRT7	17	79874507	4.34584	CODAM;LLS_660Q;RS;LifeLines;NTR;LLS_Omni	186;429;741;732;554;263	0.0785205;0.0266987;0.1475489;0.0640972;0.0895758;0.0054855	0.0250883
1.38769e-05	cg18926409	15	65174547	ENSG00000174485	DENND4A	15	66017507	-4.3458	CODAM;LLS_660Q;RS;LifeLines;NTR;LLS_Omni	186;429;741;732;554;263	-0.0786146;-0.1236638;-0.1722669;-0.0155601;-0.0633473;0.0315735	0.0250883
1.38769e-05	cg22731359	19	58459112	ENSG00000152439	ZNF773	19	58020527	-4.34579	CODAM;LLS_660Q;RS;LifeLines;NTR;LLS_Omni	186;429;741;732;554;263	-0.1869496;-0.0858585;-0.1622936;0.0052874;-0.0775127;-0.0087263	0.0250883
1.38769e-05	cg17014345	6	29716162	ENSG00000230795	HLA-K	6	29895622	4.34575	CODAM;LLS_660Q;RS;LifeLines;NTR;LLS_Omni	186;429;741;732;554;263	-0.1408799;-0.0309551;-0.0766927;-0.0729726;-0.1014692;-0.1076794	0.0250883
1.38769e-05	cg16459276	6	30433399	ENSG00000235821	IFITM4P	6	29718715	-4.34563	CODAM;LLS_660Q;RS;LifeLines;NTR;LLS_Omni	186;429;741;732;554;263	-0.0186935;-0.1612628;-0.0516064;-0.0646787;-0.0720894;-0.1352447	0.0250883
1.38769e-05	cg09756109	16	1593154	ENSG00000059145	UNKL	16	1438979	4.34561	CODAM;LLS_660Q;RS;LifeLines;NTR;LLS_Omni	186;429;741;732;554;263	-0.080544;-0.136312;-0.0709816;-0.0800608;-0.0150439;-0.1574602	0.0250883
1.38895e-05	cg18058048	6	31690973	ENSG00000204387	C6orf48	6	31804963	4.34571	CODAM;LLS_660Q;RS;LifeLines;NTR;LLS_Omni	186;429;741;732;554;263	0.0914515;0.1160085;0.1052113;0.0574389;0.0257954;0.1275458	0.0250798
1.38895e-05	cg21232488	6	30079179	ENSG00000204616	TRIM31	6	30075778	-4.34568	CODAM;LLS_660Q;RS;LifeLines;NTR;LLS_Omni	186;429;741;732;554;263	0.113282;0.0642516;0.0310334;0.1152246;0.0480312;0.1969302	0.0250798
1.38895e-05	cg20228636	6	29648549	ENSG00000237669	HCG4P3	6	29974395	-4.34556	CODAM;LLS_660Q;RS;LifeLines;NTR;LLS_Omni	186;429;741;732;554;263	0.0234041;-0.2697394;-0.0905188;0.0005744;0.0233322;-0.2514162	0.0250798
1.38895e-05	cg10439456	15	45028246	ENSG00000167014	C15orf43	15	45260163	-4.3455	CODAM;LLS_660Q;RS;LifeLines;NTR;LLS_Omni	186;429;741;732;554;263	-0.2119536;-0.0729395;-0.0298268;-0.0659694;-0.0791904;-0.1864769	0.0250798
1.38895e-05	cg14029001	6	41998524	ENSG00000124587	PEX6	6	42939283	4.34541	CODAM;LLS_660Q;RS;LifeLines;NTR;LLS_Omni	186;429;741;732;554;263	-0.1405887;-0.2063208;-0.0567097;-0.0125436;-0.0758634;-0.0958992	0.0250798
1.39022e-05	cg24440827	11	18478159	ENSG00000166788	SAAL1	11	18109560	-4.34556	CODAM;LLS_660Q;RS;LifeLines;NTR;LLS_Omni	186;429;741;732;554;263	0.0464783;0.0689644;0.0924855;0.0734368;0.1000129;0.0730749	0.0250756
1.39022e-05	cg26811065	6	32825384	ENSG00000237541	HLA-DQA2	6	32712055	-4.34543	CODAM;LLS_660Q;RS;LifeLines;NTR;LLS_Omni	186;429;741;732;554;263	0.1076322;0.1445358;0.0932513;0.1275232;0.0183679;-0.0804431	0.0250756
1.39022e-05	cg07672814	9	140356854	ENSG00000188747	NOXA1	9	140323330	-4.3454	CODAM;LLS_660Q;RS;LifeLines;NTR;LLS_Omni	186;429;741;732;554;263	0.2117182;0.0177645;0.004635;0.1594109;0.0579122;0.129983	0.0250756
1.39022e-05	cg26247508	10	82299645	ENSG00000122378	FAM213A	10	82180169	4.34524	CODAM;LLS_660Q;RS;LifeLines;NTR;LLS_Omni	186;429;741;732;554;263	-0.0629266;-0.1693204;-0.0859357;-0.0545148;-0.0688082;-0.0289491	0.0250756
1.39149e-05	cg05412137	12	54384720	ENSG00000198353	HOXC4	12	54430264	4.34532	CODAM;LLS_660Q;RS;LifeLines;NTR;LLS_Omni	186;429;741;732;554;263	0.1484953;0.0405697;0.0532408;0.0993821;0.0896367;0.1049322	0.0250924
1.39276e-05	cg04545079	16	67599900	ENSG00000167261	DPEP2	16	68027893	-4.34519	CODAM;LLS_660Q;RS;LifeLines;NTR;LLS_Omni	186;429;741;732;554;263	0.0459599;0.0797625;0.144601;0.0476672;-0.0061536;0.1958976	0.0251092
1.39276e-05	cg05295388	2	118594280	ENSG00000236255	AC009404.2	2	118595373	4.34508	CODAM;LLS_660Q;RS;LifeLines;NTR;LLS_Omni	186;429;741;732;554;263	0.1255805;0.1359943;0.1399857;0.0394183;0.0322552;0.0076216	0.0251092
1.39276e-05	cg11877254	19	10222027	ENSG00000076662	ICAM3	19	10447475	-4.34505	CODAM;LLS_660Q;RS;LifeLines;NTR;LLS_Omni	186;429;741;732;554;263	0.0350375;0.0404123;0.064147;0.0859717;0.1297198;0.1069148	0.0251092
1.39276e-05	cg14412134	14	64912393	ENSG00000126822	PLEKHG3	14	65192215	-4.34505	CODAM;LLS_660Q;RS;LifeLines;NTR;LLS_Omni	186;429;741;732;554;263	0.1506448;0.0888928;0.0913223;0.0097232;0.1065712;0.1286808	0.0251092
1.39276e-05	cg13122377	19	57683663	ENSG00000166704	ZNF606	19	58501569	-4.34497	CODAM;LLS_660Q;RS;LifeLines;NTR;LLS_Omni	186;429;741;732;554;263	-0.1632776;-0.0382724;-0.1651198;-0.0179407;-0.0410502;-0.1099497	0.0251092
1.39276e-05	cg08202226	1	153896614	ENSG00000143612	C1orf43	1	154186143	-4.34486	CODAM;LLS_660Q;RS;LifeLines;NTR;LLS_Omni	186;429;741;732;554;263	-0.0505662;-0.1170307;-0.0404044;-0.1535144;-0.0370937;-0.043187	0.0251092
1.39403e-05	cg05137443	6	33094093	ENSG00000223865	HLA-DPB1	6	33049340	-4.34495	CODAM;LLS_660Q;RS;LifeLines;NTR;LLS_Omni	186;429;741;732;554;263	0.1537233;0.0615244;0.0838387;0.113789;0.0239682;0.0757587	0.0251008
1.39403e-05	cg27183435	1	23746653	ENSG00000188822	CNR2	1	24241282	-4.34479	CODAM;LLS_660Q;RS;LifeLines;NTR;LLS_Omni	186;429;741;732;554;263	-0.0669556;-0.0338459;-0.1006699;-0.1078258;-0.0708818;-0.052987	0.0251008
1.39403e-05	cg21144158	11	65211060	ENSG00000213445	SIPA1	11	65411984	-4.34472	CODAM;LLS_660Q;RS;LifeLines;NTR;LLS_Omni	186;429;741;732;554;263	-0.2029619;-0.0745918;-0.0846942;-0.0273204;-0.1007614;-0.0965169	0.0251008
1.39403e-05	cg04733196	16	1448035	ENSG00000100726	TELO2	16	1551901	-4.34469	CODAM;LLS_660Q;RS;LifeLines;NTR;LLS_Omni	186;429;741;732;554;263	-0.0285472;-0.080269;-0.056829;-0.1266005;-0.048594;-0.1221305	0.0251008
1.39403e-05	cg10049789	4	8202555	ENSG00000249762	AC104650.2	4	8243050	-4.34462	CODAM;LLS_660Q;RS;LifeLines;NTR;LLS_Omni	186;429;741;732;554;263	-0.1066648;-0.0321237;-0.0706163;-0.121736;-0.0474781;-0.1243516	0.0251008
1.3953e-05	cg17429587	12	124905254	ENSG00000185344	ATP6V0A2	12	124221207	-4.34465	CODAM;LLS_660Q;RS;LifeLines;NTR;LLS_Omni	186;429;741;732;554;263	0.081144;0.1182699;0.1455374;-0.0039927;0.0490572;0.1362584	0.0251302
1.3953e-05	cg07052231	12	7363564	ENSG00000067182	TNFRSF1A	12	6444601	-4.34457	CODAM;LLS_660Q;RS;LifeLines;NTR;LLS_Omni	186;429;741;732;554;263	-0.1635838;-0.1381859;-0.0749904;-0.1033604;-0.070694;0.0992701	0.0251302
1.3953e-05	cg17864091	20	62200115	ENSG00000130589	HELZ2	20	62197515	4.34456	CODAM;LLS_660Q;RS;LifeLines;NTR;LLS_Omni	186;429;741;732;554;263	-0.1334508;-0.0336096;-0.058436;-0.1035136;-0.0791914;-0.1215377	0.0251302
1.3953e-05	cg27353899	3	195488946	ENSG00000242086	AC069513.3	3	195422677	-4.3445	CODAM;LLS_660Q;RS;LifeLines;NTR;LLS_Omni	186;429;741;732;554;263	-0.1187082;-0.1588835;-0.0815835;-0.0400695;-0.0859572;-0.0232227	0.0251302
1.3953e-05	cg14936008	14	107259990	ENSG00000223648	IGHV3-64	14	107114007	-4.3445	CODAM;LLS_660Q;RS;LifeLines;NTR;LLS_Omni	186;429;741;732;554;263	-0.0841948;-0.0555068;-0.0605821;-0.1070486;-0.0796871;-0.10232	0.0251302
1.3953e-05	cg21138405	5	131827783	ENSG00000158987	RAPGEF6	5	130865271	4.34448	CODAM;LLS_660Q;RS;LifeLines;NTR;LLS_Omni	186;429;741;732;554;263	-0.0946815;-0.1359797;-0.0486258;-0.0899833;-0.0759919;-0.05265	0.0251302
1.39784e-05	cg08396193	7	27193733	ENSG00000106004	HOXA5	7	27181979	-4.34436	CODAM;LLS_660Q;RS;LifeLines;NTR;LLS_Omni	186;429;741;732;554;263	0.2088763;0.1179411;0.0840567;0.0023762;0.0964582;0.1049796	0.0251931
1.39784e-05	cg18891604	6	36319079	ENSG00000124772	CPNE5	6	36758165	4.34436	CODAM;LLS_660Q;RS;LifeLines;NTR;LLS_Omni	186;429;741;732;554;263	0.028772;-0.012328;0.0800104;0.1048246;0.1056042;0.148437	0.0251931
1.39784e-05	cg19938199	15	63233188	ENSG00000103657	HERC1	15	64013479	4.34415	CODAM;LLS_660Q;RS;LifeLines;NTR;LLS_Omni	186;429;741;732;554;263	-0.0592704;-0.0820089;-0.119861;-0.0706013;-0.0675617;-0.0358615	0.0251931
1.39912e-05	cg01517776	11	2417887	ENSG00000181649	PHLDA2	11	2950094	-4.34418	CODAM;LLS_660Q;RS;LifeLines;NTR;LLS_Omni	186;429;741;732;554;263	0.1296485;0.0596943;0.0539497;0.0970237;0.0849026;0.1002229	0.0251889
1.39912e-05	cg11225357	17	79339254	ENSG00000262877	RP11-1055B8.4	17	79362993	4.3441	CODAM;LLS_660Q;RS;LifeLines;NTR;LLS_Omni	186;429;741;732;554;263	0.0693264;-0.0461816;0.0870616;0.1551631;0.1118927;0.0024886	0.0251889
1.39912e-05	cg15196197	6	32064597	ENSG00000204525	HLA-C	6	31238216	-4.34393	CODAM;LLS_660Q;RS;LifeLines;NTR;LLS_Omni	186;429;741;732;554;263	-0.0945288;-0.0701096;-0.1477968;-0.0691663;-0.0198963;-0.0572738	0.0251889
1.39912e-05	cg13798146	15	83875727	ENSG00000166503	HDGFRP3	15	83830545	-4.34389	CODAM;LLS_660Q;RS;LifeLines;NTR;LLS_Omni	186;429;741;732;554;263	-0.060605;0.0042405;-0.1672481;-0.0707711;-0.0710396;-0.033879	0.0251889
1.40039e-05	cg22561329	19	57346711	ENSG00000268379	CTC-360J11.4	19	57687945	-4.34397	CODAM;LLS_660Q;RS;LifeLines;NTR;LLS_Omni	186;429;741;732;554;263	0.1337291;0.1027469;0.0646966;0.0260674;0.1145673;0.129849	0.0251972
1.40039e-05	cg06148330	8	1778066	ENSG00000104728	ARHGEF10	8	1839474	4.3439	CODAM;LLS_660Q;RS;LifeLines;NTR;LLS_Omni	186;429;741;732;554;263	0.1153273;0.1468168;0.0785731;0.0304829;0.0774111;0.1013064	0.0251972
1.40039e-05	cg04315923	16	29634215	ENSG00000149925	ALDOA	16	30073094	4.34377	CODAM;LLS_660Q;RS;LifeLines;NTR;LLS_Omni	186;429;741;732;554;263	-0.1009416;-0.0632238;-0.1396489;-0.033203;-0.0697217;-0.0819235	0.0251972
1.40039e-05	cg16357921	9	90589658	ENSG00000196730	DAPK1	9	90217845	-4.34363	CODAM;LLS_660Q;RS;LifeLines;NTR;LLS_Omni	186;429;741;732;554;263	-0.0665056;-0.0904253;-0.0957534;-0.0805545;-0.0627186;-0.0677072	0.0251972
1.40167e-05	cg01422467	4	103998265	ENSG00000164038	SLC9B2	4	103974005	-4.34359	CODAM;LLS_660Q;RS;LifeLines;NTR;LLS_Omni	186;429;741;732;554;263	0.0919589;-0.0595271;-0.1017427;-0.1147175;-0.059191;-0.1249636	0.0251972
1.40167e-05	cg20117260	19	41937410	ENSG00000079432	CIC	19	42786318	4.34353	CODAM;LLS_660Q;RS;LifeLines;NTR;LLS_Omni	186;429;741;732;554;263	-0.03532;-0.0739327;-0.1209286;-0.0857196;-0.0317122;-0.0973224	0.0251972
1.40167e-05	cg04742143	6	32186139	ENSG00000250535	STK19P	6	31981305	-4.34348	CODAM;LLS_660Q;RS;LifeLines;NTR;LLS_Omni	186;429;741;732;554;263	-0.0658788;-0.1049439;-0.0728747;-0.0850707;-0.0721299;-0.0789364	0.0251972
1.40167e-05	cg05563515	6	30039003	ENSG00000137331	IER3	6	30711653	-4.3434	CODAM;LLS_660Q;RS;LifeLines;NTR;LLS_Omni	186;429;741;732;554;263	-0.1064823;-0.1696037;-0.1141727;-0.0116474;-0.0587786;-0.0579533	0.0251972
1.40294e-05	cg25586410	2	175350597	ENSG00000163328	GPR155	2	175324394	-4.34359	CODAM;LLS_660Q;RS;LifeLines;NTR;LLS_Omni	186;429;741;732;554;263	0.094343;0.0532192;0.0697873;0.1118891;0.063552;0.0939646	0.0252098
1.40294e-05	cg14084609	14	100610383	ENSG00000140105	WARS	14	100821633	-4.34353	CODAM;LLS_660Q;RS;LifeLines;NTR;LLS_Omni	186;429;741;732;554;263	0.1308474;0.0438791;0.0850969;0.0186453;0.1409971;0.136189	0.0252098
1.40294e-05	cg14738170	5	140743853	ENSG00000253731	PCDHGA6	5	140823098	4.34344	CODAM;LLS_660Q;RS;LifeLines;NTR;LLS_Omni	186;429;741;732;554;263	-0.0219033;0.040779;0.1299496;0.0545926;0.1023392;0.1038986	0.0252098
1.40294e-05	cg10296973	6	32967954	ENSG00000229391	HLA-DRB6	6	32524144	-4.34341	CODAM;LLS_660Q;RS;LifeLines;NTR;LLS_Omni	186;429;741;732;554;263	0.0416825;0.1169604;0.0850853;0.060539;0.083335;0.086319	0.0252098
1.40294e-05	cg27041554	6	30068923	ENSG00000227262	HCG4P6	6	29894255	-4.34339	CODAM;LLS_660Q;RS;LifeLines;NTR;LLS_Omni	186;429;741;732;554;263	0.0387697;-0.0673592;-0.1069804;-0.0826347;-0.0504851;-0.1702511	0.0252098
1.40294e-05	cg02959669	19	58459334	ENSG00000173480	ZNF417	19	58419821	-4.34336	CODAM;LLS_660Q;RS;LifeLines;NTR;LLS_Omni	186;429;741;732;554;263	-0.0519995;-0.0427039;-0.106408;-0.0409764;-0.0957909;-0.1684704	0.0252098
1.40422e-05	cg24421410	6	32920196	ENSG00000223865	HLA-DPB1	6	33049340	-4.34337	CODAM;LLS_660Q;RS;LifeLines;NTR;LLS_Omni	186;429;741;732;554;263	0.1048024;0.0887861;0.0729696;0.1185557;0.0807816;-0.0373198	0.0252056
1.40422e-05	cg11898695	6	42883480	ENSG00000171453	POLR1C	6	43487381	4.34329	CODAM;LLS_660Q;RS;LifeLines;NTR;LLS_Omni	186;429;741;732;554;263	0.1046906;0.1497512;0.064874;0.0713798;0.0067443;0.1751789	0.0252056
1.40422e-05	cg13603551	7	150549430	ENSG00000164889	SLC4A2	7	150763955	4.34329	CODAM;LLS_660Q;RS;LifeLines;NTR;LLS_Omni	186;429;741;732;554;263	-0.0079118;0.0683265;0.1443965;0.0761294;0.0538104;0.052573	0.0252056
1.40422e-05	cg01616956	2	232393220	ENSG00000135932	CAB39	2	231631675	-4.34302	CODAM;LLS_660Q;RS;LifeLines;NTR;LLS_Omni	186;429;741;732;554;263	-0.1898967;-0.0359848;-0.156296;-0.0007384;-0.0528301;-0.1408076	0.0252056
1.4055e-05	cg05255168	16	1518633	ENSG00000251692	PTX4	16	1537434	-4.34307	CODAM;LLS_660Q;RS;LifeLines;NTR;LLS_Omni	186;429;741;732;554;263	0.0761691;0.0306076;0.1243938;0.1507736;0.0010889;0.0118476	0.0252307
1.4055e-05	cg21117330	5	140772310	ENSG00000178913	TAF7	5	140699193	4.34304	CODAM;LLS_660Q;RS;LifeLines;NTR;LLS_Omni	186;429;741;732;554;263	-0.0207768;0.0024558;0.1214431;0.112716;0.0690657;0.0996981	0.0252307
1.4055e-05	cg04945753	2	201320051	ENSG00000003402	CFLAR	2	202004930	4.34303	CODAM;LLS_660Q;RS;LifeLines;NTR;LLS_Omni	186;429;741;732;554;263	0.1169963;0.0821613;0.056907;0.0675488;0.0367646;0.2440845	0.0252307
1.4055e-05	cg23029635	19	57904278	ENSG00000198131	ZNF544	19	58764387	4.34297	CODAM;LLS_660Q;RS;LifeLines;NTR;LLS_Omni	186;429;741;732;554;263	0.051678;-0.1206296;-0.1113451;-0.0553906;-0.0866402;-0.0802131	0.0252307
1.4055e-05	cg09179248	1	2046807	ENSG00000221978	CCNL2	1	1327899	-4.34285	CODAM;LLS_660Q;RS;LifeLines;NTR;LLS_Omni	186;429;741;732;554;263	-0.0035582;-0.0622678;-0.088331;-0.1468614;-0.0365486;-0.0496715	0.0252307
1.40678e-05	cg10154880	7	98603478	ENSG00000197343	ZNF655	7	99180731	-4.34282	CODAM;LLS_660Q;RS;LifeLines;NTR;LLS_Omni	186;429;741;732;554;263	0.1169178;0.1032752;0.0250484;0.1012536;0.0862713;0.1065334	0.0252264
1.40678e-05	cg26894297	1	23754526	ENSG00000133216	EPHB2	1	23139575	-4.34278	CODAM;LLS_660Q;RS;LifeLines;NTR;LLS_Omni	186;429;741;732;554;263	-0.1360918;-0.1456799;-0.0624584;-0.052719;-0.0897205;-0.044497	0.0252264
1.40678e-05	cg24431966	17	79801763	ENSG00000266236	RP13-991F5.4	17	80440619	-4.34277	CODAM;LLS_660Q;RS;LifeLines;NTR;LLS_Omni	186;429;741;732;554;263	-0.0607006;-0.051559;-0.1012162;-0.0843674;-0.0864373;-0.0628856	0.0252264
1.40678e-05	cg07472953	17	38170882	ENSG00000188895	MSL1	17	38285795	-4.34275	CODAM;LLS_660Q;RS;LifeLines;NTR;LLS_Omni	186;429;741;732;554;263	-0.1521895;-0.1113301;-0.0977724;-0.0382613;-0.107051;0.006142	0.0252264
1.40678e-05	cg14239592	19	58715275	ENSG00000188785	ZNF548	19	57907002	4.34268	CODAM;LLS_660Q;RS;LifeLines;NTR;LLS_Omni	186;429;741;732;554;263	-0.1829741;-0.0836555;-0.0992558;-0.066715;-0.0840476;0.0192049	0.0252264
1.40806e-05	cg27202622	19	58478713	ENSG00000176293	ZNF135	19	58584142	4.34278	CODAM;LLS_660Q;RS;LifeLines;NTR;LLS_Omni	186;429;741;732;554;263	-0.0028203;0.1053547;0.0786469;0.098616;0.1073091;-0.0025071	0.0252137
1.40806e-05	cg09134726	19	841106	ENSG00000115286	NDUFS7	19	1389554	-4.34275	CODAM;LLS_660Q;RS;LifeLines;NTR;LLS_Omni	186;429;741;732;554;263	0.1557175;0.0342422;0.1008005;0.0586804;0.1308001;-0.0010763	0.0252137
1.40806e-05	cg04569233	3	39321473	ENSG00000168329	CX3CR1	3	39314105	-4.34269	CODAM;LLS_660Q;RS;LifeLines;NTR;LLS_Omni	186;429;741;732;554;263	-0.0707853;0.0675926;0.1165355;0.0267917;0.1652223;0.0746134	0.0252137
1.40806e-05	cg01242348	14	23586910	ENSG00000100804	PSMB5	14	23495095	4.34264	CODAM;LLS_660Q;RS;LifeLines;NTR;LLS_Omni	186;429;741;732;554;263	0.1674513;0.0181532;0.1034992;0.0741476;0.0967314;0.0420244	0.0252137
1.40806e-05	cg03281139	19	3451159	ENSG00000141985	SH3GL1	19	4380455	4.3426	CODAM;LLS_660Q;RS;LifeLines;NTR;LLS_Omni	186;429;741;732;554;263	-0.1386801;-0.1034415;-0.0743998;-0.0637386;-0.0644604;-0.1029335	0.0252137
1.40806e-05	cg24056365	1	110834639	ENSG00000121931	LRIF1	1	111498254	-4.34252	CODAM;LLS_660Q;RS;LifeLines;NTR;LLS_Omni	186;429;741;732;554;263	0.0297233;-0.1119474;-0.0526833;-0.1236638;-0.0894465;-0.0463384	0.0252137
1.40806e-05	cg23934075	6	29933721	ENSG00000176998	HCG4	6	29759833	-4.34251	CODAM;LLS_660Q;RS;LifeLines;NTR;LLS_Omni	186;429;741;732;554;263	-0.0484097;-0.1210327;-0.1199177;-0.0038197;-0.037602;-0.2265786	0.0252137
1.40806e-05	cg18579862	19	58095571	ENSG00000268948	AC004017.1	19	58203998	-4.34244	CODAM;LLS_660Q;RS;LifeLines;NTR;LLS_Omni	186;429;741;732;554;263	-0.1638934;-0.0132253;-0.0781009;-0.1025442;-0.018047;-0.2073703	0.0252137
1.40935e-05	cg01049678	7	150147560	ENSG00000177590	RP5-1051J4.6	7	150444398	-4.34248	CODAM;LLS_660Q;RS;LifeLines;NTR;LLS_Omni	186;429;741;732;554;263	0.1175704;0.1630542;0.0995486;0.0236041;0.079023;0.0253573	0.0252473
1.40935e-05	cg09019052	10	124639191	ENSG00000213185	FAM24B	10	124623875	-4.34235	CODAM;LLS_660Q;RS;LifeLines;NTR;LLS_Omni	186;429;741;732;554;263	-0.1133375;-0.0798206;-0.1050667;-0.1001485;0.0059641;-0.1182591	0.0252473
1.40935e-05	cg17633015	7	2020525	ENSG00000198286	CARD11	7	3014677	-4.34228	CODAM;LLS_660Q;RS;LifeLines;NTR;LLS_Omni	186;429;741;732;554;263	-0.1822314;-0.0687426;-0.0719674;-0.0336145;-0.1057332;-0.1283867	0.0252473
1.41063e-05	cg13940444	12	53617358	ENSG00000198353	HOXC4	12	54430264	4.34233	CODAM;LLS_660Q;RS;LifeLines;NTR;LLS_Omni	186;429;741;732;554;263	0.1547534;0.0871494;0.0691355;0.0815536;0.0702452;0.0694243	0.025264
1.41063e-05	cg26724841	7	5816652	ENSG00000242802	AP5Z1	7	4824598	-4.34218	CODAM;LLS_660Q;RS;LifeLines;NTR;LLS_Omni	186;429;741;732;554;263	-0.0644301;-0.0337391;-0.0741155;-0.105894;-0.0849709;-0.1067311	0.025264
1.41063e-05	cg24192482	19	58111793	ENSG00000173480	ZNF417	19	58419821	-4.34215	CODAM;LLS_660Q;RS;LifeLines;NTR;LLS_Omni	186;429;741;732;554;263	-0.162632;-0.1274552;-0.1338319;-0.0498427;-0.0249282;0.003135	0.025264
1.41063e-05	cg17123690	19	55951825	ENSG00000022556	NLRP2	19	55488504	-4.34206	CODAM;LLS_660Q;RS;LifeLines;NTR;LLS_Omni	186;429;741;732;554;263	-0.0935018;0.0132765;-0.129676;-0.1197905;-0.0666604;-0.0016069	0.025264
1.41192e-05	cg10439456	15	45028246	ENSG00000259479	CTD-2008A1.2	15	45147730	-4.34186	CODAM;LLS_660Q;RS;LifeLines;NTR;LLS_Omni	186;429;741;732;554;263	-0.0917893;-0.0802069;-0.0371872;-0.1221831;-0.020818;-0.2050479	0.0252933
1.4132e-05	cg23560159	6	32805724	ENSG00000204261	XXbac-BPG246D15.8	6	32813067	-4.34189	CODAM;LLS_660Q;RS;LifeLines;NTR;LLS_Omni	186;429;741;732;554;263	-0.0206417;0.1277043;0.0250501;0.0740709;0.1054317;0.1971178	0.0253561
1.4132e-05	cg20163113	6	29710245	ENSG00000206503	HLA-A	6	29911349	-4.34184	CODAM;LLS_660Q;RS;LifeLines;NTR;LLS_Omni	186;429;741;732;554;263	0.0562599;0.1228838;0.1114917;0.0777098;0.0155162;0.086267	0.0253561
1.4132e-05	cg22107533	15	45028107	ENSG00000259479	CTD-2008A1.2	15	45147730	-4.34181	CODAM;LLS_660Q;RS;LifeLines;NTR;LLS_Omni	186;429;741;732;554;263	0.1677782;0.1359363;0.0495434;0.0926526;0.032323;0.0821215	0.0253561
1.4132e-05	cg25757115	1	46913811	ENSG00000224863	RP5-1109J22.2	1	46913860	4.3418	CODAM;LLS_660Q;RS;LifeLines;NTR;LLS_Omni	186;429;741;732;554;263	0.3266933;0.0577984;0.0686084;0.0572003;0.0539306;0.0928104	0.0253561
1.4132e-05	cg16291048	1	153507474	ENSG00000196154	S100A4	1	153519350	-4.34163	CODAM;LLS_660Q;RS;LifeLines;NTR;LLS_Omni	186;429;741;732;554;263	-0.1717848;-0.0063032;-0.1140923;-0.1132869;-0.0179101;-0.0843153	0.0253561
1.41449e-05	cg06867910	16	87887480	ENSG00000103257	SLC7A5	16	87883361	4.34164	CODAM;LLS_660Q;RS;LifeLines;NTR;LLS_Omni	186;429;741;732;554;263	-0.0043438;0.0151298;0.1035664;0.10803;0.118507;0.0233185	0.0253729
1.41449e-05	cg10133935	19	1423729	ENSG00000197540	GZMM	19	546976	-4.34159	CODAM;LLS_660Q;RS;LifeLines;NTR;LLS_Omni	186;429;741;732;554;263	-0.0045819;-0.0487871;-0.1276446;-0.1134297;-0.0220491;-0.0838718	0.0253729
1.41449e-05	cg02749948	6	32073724	ENSG00000204338	CYP21A1P	6	31974820	4.3415	CODAM;LLS_660Q;RS;LifeLines;NTR;LLS_Omni	186;429;741;732;554;263	-0.1207522;-0.1306703;-0.0692921;-0.0810073;-0.0482227;-0.0696827	0.0253729
1.41449e-05	cg06473578	13	47130690	ENSG00000139684	ESD	13	47358379	4.34147	CODAM;LLS_660Q;RS;LifeLines;NTR;LLS_Omni	186;429;741;732;554;263	-0.225155;-0.1304775;-0.0516227;-0.0957062;-0.0265565;-0.0472798	0.0253729
1.41449e-05	cg06940614	19	38182749	ENSG00000226686	AC012309.5	19	37749625	-4.34143	CODAM;LLS_660Q;RS;LifeLines;NTR;LLS_Omni	186;429;741;732;554;263	0.0065339;-0.0484115;-0.1020522;-0.1509991;-0.0011715;-0.1052794	0.0253729
1.41449e-05	cg18751674	19	58196615	ENSG00000196724	ZNF418	19	58440006	4.34143	CODAM;LLS_660Q;RS;LifeLines;NTR;LLS_Omni	186;429;741;732;554;263	0.0050142;-0.0591;-0.0416735;-0.1018326;-0.1348923;-0.1097345	0.0253729
1.41578e-05	cg17751872	19	21264958	ENSG00000105750	ZNF85	19	21119765	-4.34152	CODAM;LLS_660Q;RS;LifeLines;NTR;LLS_Omni	186;429;741;732;554;263	0.055549;0.0686457;0.1535135;0.0753718;0.007651;0.0769704	0.0253854
1.41578e-05	cg13396318	20	19866950	ENSG00000173418	NAA20	20	20006029	-4.34148	CODAM;LLS_660Q;RS;LifeLines;NTR;LLS_Omni	186;429;741;732;554;263	0.1127817;0.0861313;0.0987934;0.0187009;0.1291588;0.0664224	0.0253854
1.41578e-05	cg03224013	14	106382702	ENSG00000211924	IGHD3-9	14	106370554	-4.34142	CODAM;LLS_660Q;RS;LifeLines;NTR;LLS_Omni	186;429;741;732;554;263	0.218015;0.1344393;0.1107874;-0.0054894;0.1137386;-0.0235939	0.0253854
1.41578e-05	cg00521620	6	29434440	ENSG00000238024	DDX39BP2	6	29961184	4.34131	CODAM;LLS_660Q;RS;LifeLines;NTR;LLS_Omni	186;429;741;732;554;263	-0.1550137;-0.1211472;-0.0438358;-0.107208;-0.0645115;-0.0239756	0.0253854
1.41578e-05	cg09502619	16	1609553	ENSG00000162004	CCDC78	16	774768	-4.34128	CODAM;LLS_660Q;RS;LifeLines;NTR;LLS_Omni	186;429;741;732;554;263	-0.1766802;-0.053795;-0.1060052;-0.0537881;-0.0421247;-0.1388051	0.0253854
1.41578e-05	cg17300047	13	49108377	ENSG00000139679	LPAR6	13	48991273	-4.34124	CODAM;LLS_660Q;RS;LifeLines;NTR;LLS_Omni	186;429;741;732;554;263	-0.138938;-0.1331985;-0.0721605;-0.0377885;-0.1260526;0.0002334	0.0253854
1.41578e-05	cg08512365	7	949782	ENSG00000239857	GET4	7	926131	4.34123	CODAM;LLS_660Q;RS;LifeLines;NTR;LLS_Omni	186;429;741;732;554;263	-0.1964785;-0.0646533;-0.0910815;-0.0932087;-0.0442086;-0.0372549	0.0253854
1.41707e-05	cg14866547	6	133636240	ENSG00000118515	SGK1	6	134564817	-4.34128	CODAM;LLS_660Q;RS;LifeLines;NTR;LLS_Omni	186;429;741;732;554;263	0.0803107;-0.0257227;0.1274857;0.0996806;0.1072417;0.0128775	0.0253979
1.41707e-05	cg04042106	11	65628760	ENSG00000174791	RIN1	11	66101012	-4.3411	CODAM;LLS_660Q;RS;LifeLines;NTR;LLS_Omni	186;429;741;732;554;263	-0.1288757;0.0407974;-0.0820627;-0.1149347;-0.0925062;-0.1184867	0.0253979
1.41707e-05	cg10193721	14	24780715	ENSG00000157379	DHRS1	14	24764421	4.341	CODAM;LLS_660Q;RS;LifeLines;NTR;LLS_Omni	186;429;741;732;554;263	0.0213408;-0.1137952;-0.0655469;-0.1429798;-0.0327152;-0.0639884	0.0253979
1.41836e-05	cg08154963	17	33426909	ENSG00000167236	CCL23	17	34342550	4.34116	CODAM;LLS_660Q;RS;LifeLines;NTR;LLS_Omni	186;429;741;732;554;263	0.0271714;0.0994606;0.096714;0.0861703;0.0812985;0.0258845	0.0254439
1.41836e-05	cg04837533	12	26986840	ENSG00000123096	SSPN	12	26363573	-4.34098	CODAM;LLS_660Q;RS;LifeLines;NTR;LLS_Omni	186;429;741;732;554;263	-0.1525082;-0.1304195;-0.0436536;-0.0732749;-0.06206;-0.1119953	0.0254439
1.41836e-05	cg20836212	7	65419161	ENSG00000169919	GUSB	7	65436486	-4.34097	CODAM;LLS_660Q;RS;LifeLines;NTR;LLS_Omni	186;429;741;732;554;263	-0.0983132;-0.069691;-0.0817907;-0.0814003;-0.1054604;-0.0290903	0.0254439
1.41836e-05	cg20083730	16	56659700	ENSG00000125148	MT2A	16	56642760	-4.34083	CODAM;LLS_660Q;RS;LifeLines;-;LLS_Omni	186;429;741;732;-;263	-0.1725457;-0.0921564;-0.0944892;-0.0504633;-;-0.1242705	0.0254439
1.41965e-05	cg19240213	7	27163071	ENSG00000105991	HOXA1	7	27134113	-4.34077	CODAM;LLS_660Q;RS;LifeLines;NTR;LLS_Omni	186;429;741;732;554;263	-0.1535421;-0.1031289;-0.0808352;-0.0706025;-0.0935854;0.0111355	0.0254606
1.42094e-05	cg22498365	17	80829052	ENSG00000176155	CCDC57	17	80115021	4.34079	CODAM;LLS_660Q;RS;LifeLines;NTR;LLS_Omni	186;429;741;732;554;263	0.185348;0.0507104;0.1224145;0.078279;0.022134;0.0681894	0.0255148
1.42094e-05	cg00035969	1	112159073	ENSG00000121933	ADORA3	1	112066277	4.34076	CODAM;LLS_660Q;RS;LifeLines;NTR;LLS_Omni	186;429;741;732;554;263	0.103807;-0.0110373;0.1050833;0.0998371;0.1076239;0.0321645	0.0255148
1.42094e-05	cg05983326	5	140710712	ENSG00000253846	PCDHGA10	5	140842644	4.34074	CODAM;LLS_660Q;RS;LifeLines;NTR;LLS_Omni	186;429;741;732;554;263	0.1335781;0.1249899;0.1125753;0.0528418;-0.0147756;0.1556109	0.0255148
1.42094e-05	cg03950655	1	64379982	ENSG00000088035	ALG6	1	63868747	-4.34072	CODAM;LLS_660Q;RS;LifeLines;NTR;LLS_Omni	186;429;741;732;554;263	0.0414112;0.0163344;0.0940427;0.144425;0.0368992;0.089999	0.0255148
1.42094e-05	cg18990407	3	184297356	ENSG00000214160	ALG3	3	183963712	-4.34071	CODAM;LLS_660Q;RS;LifeLines;NTR;LLS_Omni	186;429;741;732;554;263	0.1556834;0.1297441;0.048924;0.1105765;0.009299;0.1014751	0.0255148
1.42094e-05	cg08908089	15	29213226	ENSG00000034053	APBA2	15	29270073	-4.34061	CODAM;LLS_660Q;RS;LifeLines;NTR;LLS_Omni	186;429;741;732;554;263	0.3033636;0.0646593;0.1353658;0.0218441;0.0763015;-0.0368127	0.0255148
1.42094e-05	cg22313519	19	18385700	ENSG00000130309	GLT25D1	19	17680187	-4.3406	CODAM;LLS_660Q;RS;LifeLines;NTR;LLS_Omni	186;429;741;732;554;263	0.1121893;0.1105499;0.0518302;0.0834622;0.1049038;0.0310647	0.0255148
1.42094e-05	cg05986538	16	1275426	ENSG00000196557	CACNA1H	16	1237506	4.34059	CODAM;LLS_660Q;RS;LifeLines;NTR;LLS_Omni	186;429;741;732;554;263	0.0046921;-0.0504486;-0.0815732;-0.1046397;-0.0965489;-0.0837479	0.0255148
1.42094e-05	cg07565956	17	7381264	ENSG00000174282	ZBTB4	17	7375133	-4.34049	CODAM;LLS_660Q;RS;LifeLines;NTR;LLS_Omni	186;429;741;732;554;263	-0.2046797;-0.056356;-0.0946188;-0.097636;-0.058345;0.0101862	0.0255148
1.42224e-05	cg26562972	19	57686684	ENSG00000083814	ZNF671	19	58235055	4.34055	CODAM;LLS_660Q;RS;LifeLines;NTR;LLS_Omni	186;429;741;732;554;263	0.211512;0.0876625;0.1229905;0.011722;0.0590428;0.0908459	0.0255105
1.42224e-05	cg02793099	19	57350028	ENSG00000196263	ZNF471	19	57030401	-4.34045	CODAM;LLS_660Q;RS;LifeLines;NTR;LLS_Omni	186;429;741;732;554;263	0.1863683;0.0230721;0.0644599;0.0798379;0.1387161;0.0243248	0.0255105
1.42224e-05	cg25754888	17	80825544	ENSG00000183010	PYCR1	17	79895274	-4.34027	CODAM;LLS_660Q;RS;LifeLines;NTR;LLS_Omni	186;429;741;732;554;263	0.0274062;-0.1802578;-0.0976584;-0.0474316;-0.0717693;-0.055303	0.0255105
1.42353e-05	cg04053108	12	6166004	ENSG00000110799	VWF	12	6145988	4.34018	CODAM;LLS_660Q;RS;LifeLines;NTR;LLS_Omni	186;429;741;732;554;263	-0.1177545;-0.0419158;-0.0231859;-0.0942119;-0.1932669;-0.0016752	0.0255775
1.42353e-05	cg11909748	19	52956650	ENSG00000242779	ZNF702P	19	53506327	-4.34018	CODAM;LLS_660Q;RS;LifeLines;NTR;LLS_Omni	186;429;741;732;554;263	-0.0948836;-0.0640284;-0.1584607;0.0209728;-0.1253597;-0.0660773	0.0255775
1.42483e-05	cg13393830	19	52391629	ENSG00000221923	ZNF880	19	52881109	-4.34005	CODAM;LLS_660Q;RS;LifeLines;NTR;LLS_Omni	186;429;741;732;554;263	0.0454714;0.0670764;0.1065242;0.0230006;0.1583531;0.048776	0.0256277
1.42483e-05	cg07698196	7	150485614	ENSG00000133612	AGAP3	7	150812220	-4.34002	CODAM;LLS_660Q;RS;LifeLines;NTR;LLS_Omni	186;429;741;732;554;263	0.02039;0.0999132;0.0964151;0.0352734;0.115686;0.1000559	0.0256277
1.42483e-05	cg03625911	1	203155713	ENSG00000143842	SOX13	1	204069553	-4.33997	CODAM;LLS_660Q;RS;LifeLines;NTR;LLS_Omni	186;429;741;732;554;263	-0.2003859;-0.1105275;-0.0793404;-0.0476269;-0.0642598;-0.0758096	0.0256277
1.42483e-05	cg01798157	1	203276619	ENSG00000159388	BTG2	1	203276674	-4.33987	CODAM;LLS_660Q;RS;LifeLines;NTR;LLS_Omni	186;429;741;732;554;263	-0.1246287;-0.128378;-0.1132166;-0.081183;-0.0014977;-0.0456228	0.0256277
1.42483e-05	cg15907944	22	27152674	ENSG00000223704	RP1-90L6.2	22	27258173	4.33983	CODAM;LLS_660Q;RS;LifeLines;NTR;LLS_Omni	186;429;741;732;554;263	-0.0120273;-0.0651064;-0.101279;-0.078678;-0.1080138;-0.0429954	0.0256277
1.42612e-05	cg27154725	12	6170491	ENSG00000010278	CD9	12	6328153	-4.33985	CODAM;LLS_660Q;RS;LifeLines;NTR;LLS_Omni	186;429;741;732;554;263	0.0669988;0.0984729;0.0466814;0.1274615;0.076919;0.0338637	0.0256612
1.42612e-05	cg00585818	16	1053691	ENSG00000260496	RP11-161M6.3	16	1046037	-4.33978	CODAM;LLS_660Q;RS;LifeLines;NTR;LLS_Omni	186;429;741;732;554;263	-0.107854;-0.0454549;-0.1801432;0.0057003;-0.0805173;-0.0759859	0.0256612
1.42612e-05	cg24287218	6	33041292	ENSG00000240065	PSMB9	6	32819637	-4.33961	CODAM;LLS_660Q;RS;LifeLines;NTR;LLS_Omni	186;429;741;732;554;263	-0.0270015;-0.0807684;-0.0718128;-0.1050262;-0.1335496;0.0396747	0.0256612
1.42742e-05	cg22786748	6	31034018	ENSG00000137312	FLOT1	6	30702998	4.33979	CODAM;LLS_660Q;RS;LifeLines;NTR;LLS_Omni	186;429;741;732;554;263	0.0689218;0.0656675;0.0764537;0.1536869;0.0379855;0.0090795	0.0256569
1.42742e-05	cg26121053	10	49880575	ENSG00000128815	WDFY4	10	50041961	-4.33977	CODAM;LLS_660Q;RS;LifeLines;NTR;LLS_Omni	186;429;741;732;554;263	0.0641122;0.0725578;0.1349881;0.0728648;0.058224;0.0188209	0.0256569
1.42742e-05	cg27540367	19	41848110	ENSG00000090013	BLVRB	19	40962721	-4.33956	CODAM;LLS_660Q;RS;LifeLines;NTR;LLS_Omni	186;429;741;732;554;263	-0.2207845;-0.092388;-0.0552268;-0.0622927;-0.0784651;-0.0908099	0.0256569
1.42742e-05	cg22961402	17	27913817	ENSG00000109118	PHF12	17	27255528	4.3395	CODAM;LLS_660Q;RS;LifeLines;NTR;LLS_Omni	186;429;741;732;554;263	-0.0578508;-0.1061777;-0.1700524;0.0070211;-0.0900228;-0.0243152	0.0256569
1.42872e-05	cg02244028	3	38992176	ENSG00000008226	DLEC1	3	38123106	4.33938	CODAM;LLS_660Q;RS;LifeLines;NTR;LLS_Omni	186;429;741;732;554;263	0.022547;-0.0301436;-0.1398195;-0.0907828;-0.0461466;-0.110793	0.0256693
1.43002e-05	cg08957484	5	132083556	ENSG00000205089	CCNI2	5	132086496	-4.33939	CODAM;LLS_660Q;RS;LifeLines;NTR;LLS_Omni	186;429;741;732;554;263	0.1073082;0.1016107;0.1062314;0.0568979;0.0420572;0.1020961	0.0256985
1.43133e-05	cg02237172	3	50380982	ENSG00000068001	HYAL2	3	50357779	-4.3392	CODAM;LLS_660Q;RS;LifeLines;NTR;LLS_Omni	186;429;741;732;554;263	-0.0058171;0.0544477;0.0599478;0.1261857;0.055501;0.167346	0.025732
1.43133e-05	cg20061654	22	45608516	ENSG00000100373	UPK3A	22	45686309	-4.33906	CODAM;LLS_660Q;RS;LifeLines;NTR;LLS_Omni	186;429;741;732;554;263	0.1252532;0.1149787;0.093426;0.008494;0.1285865;0.0573731	0.025732
1.43133e-05	cg05462339	5	138311053	ENSG00000171604	CXXC5	5	139045175	-4.33898	CODAM;LLS_660Q;RS;LifeLines;NTR;LLS_Omni	186;429;741;732;554;263	-0.0578482;-0.0364793;-0.1333899;-0.0746113;-0.0733271;-0.0515131	0.025732
1.43133e-05	cg07613153	14	104436971	ENSG00000156414	TDRD9	14	104456901	4.3389	CODAM;LLS_660Q;RS;LifeLines;NTR;LLS_Omni	186;429;741;732;554;263	-0.1425497;0.0308391;-0.0839879;-0.1119101;-0.0487931;-0.1860156	0.025732
1.43133e-05	cg04182865	5	141346407	ENSG00000113552	GNPDA1	5	141381960	4.33885	CODAM;LLS_660Q;RS;LifeLines;NTR;LLS_Omni	186;429;741;732;554;263	-0.1398351;-0.060844;-0.110807;-0.0471083;-0.0371378;-0.1692756	0.025732
1.43263e-05	cg24305156	11	45871960	ENSG00000175274	TP53I11	11	44940147	-4.33898	CODAM;LLS_660Q;RS;LifeLines;NTR;LLS_Omni	186;429;741;732;554;263	0.0959938;0.1082234;0.1040114;0.0721804;0.0299375;0.0894824	0.0257611
1.43263e-05	cg17717866	6	143234208	ENSG00000135521	LTV1	6	144174715	-4.33861	CODAM;LLS_660Q;RS;LifeLines;NTR;LLS_Omni	186;429;741;732;554;263	-0.0899723;-0.0676612;-0.0347088;-0.1146632;-0.0958431;-0.0938085	0.0257611
1.43393e-05	cg27169166	6	88182437	ENSG00000135336	ORC3	6	88338504	4.33871	CODAM;LLS_660Q;RS;LifeLines;NTR;LLS_Omni	186;429;741;732;554;263	0.0398152;0.0810042;0.0621625;0.1298865;0.0842089;0.0147663	0.0257735
1.43393e-05	cg03961551	1	25251706	ENSG00000162430	SEPN1	1	26135690	4.33866	CODAM;LLS_660Q;RS;LifeLines;NTR;LLS_Omni	186;429;741;732;554;263	0.1731439;0.1110837;0.1238029;0.0205261;0.0520204;0.0677807	0.0257735
1.43524e-05	cg11080552	1	8556698	ENSG00000131686	CA6	1	9020536	4.3386	CODAM;LLS_660Q;RS;LifeLines;NTR;LLS_Omni	186;429;741;732;554;263	0.0641367;0.0766286;0.115095;0.0293161;0.0805767;0.1434599	0.0257692
1.43524e-05	cg19502671	13	114128980	ENSG00000183087	GAS6	13	114545285	-4.33856	CODAM;LLS_660Q;RS;LifeLines;NTR;LLS_Omni	186;429;741;732;554;263	0.1362336;-0.0034774;0.1058266;0.0986484;0.1052779;0.0021552	0.0257692
1.43524e-05	cg06588802	2	8422260	ENSG00000115738	ID2	2	8821779	-4.33829	CODAM;LLS_660Q;RS;LifeLines;NTR;LLS_Omni	186;429;741;732;554;263	-0.0406291;-0.0429044;-0.1023238;-0.1048454;-0.0294571;-0.1491304	0.0257692
1.43654e-05	cg22455720	17	80725085	ENSG00000141580	WDR45B	17	80589433	-4.33831	CODAM;LLS_660Q;RS;LifeLines;NTR;LLS_Omni	186;429;741;732;554;263	0.191218;0.0726948;0.0828861;0.0379842;0.1152782;0.053101	0.0257649
1.43654e-05	cg20634127	11	70964058	ENSG00000246889	AP000487.5	11	70231473	-4.33831	CODAM;LLS_660Q;RS;LifeLines;NTR;LLS_Omni	186;429;741;732;554;263	0.1106453;0.0177317;0.0734181;0.0865359;0.1109426;0.1002428	0.0257649
1.43654e-05	cg24707219	6	31846985	ENSG00000204314	PRRT1	6	32119143	-4.33822	CODAM;LLS_660Q;RS;LifeLines;NTR;LLS_Omni	186;429;741;732;554;263	0.105402;0.091894;0.023407;0.0932678;0.108116;0.1137029	0.0257649
1.43654e-05	cg08151204	6	32818174	ENSG00000240065	PSMB9	6	32819637	-4.3382	CODAM;LLS_660Q;RS;LifeLines;NTR;LLS_Omni	186;429;741;732;554;263	0.1898885;0.0138253;0.1197974;0.0895541;0.0609347;0.0139175	0.0257649
1.43785e-05	cg26400491	8	144891939	ENSG00000180900	SCRIB	8	144885319	-4.33819	CODAM;LLS_660Q;RS;LifeLines;NTR;LLS_Omni	186;429;741;732;554;263	0.0712319;-0.0237438;0.1660857;0.0739639;0.0702627;0.0549495	0.0257984
1.43785e-05	cg24304617	1	169079608	ENSG00000143153	ATP1B1	1	169088447	-4.33802	CODAM;LLS_660Q;RS;LifeLines;NTR;LLS_Omni	186;429;741;732;554;263	0.2808829;0.0328992;0.1013597;0.0577529;0.0581972;0.0663379	0.0257984
1.43785e-05	cg09010791	11	72448563	ENSG00000186635	ARAP1	11	72450379	4.3378	CODAM;LLS_660Q;RS;LifeLines;NTR;LLS_Omni	186;429;741;732;554;263	-0.1703059;-0.0526436;-0.0925596;-0.0632927;-0.0794098;-0.0789343	0.0257984
1.43916e-05	cg08904394	11	64108926	ENSG00000231680	AP003774.6	11	64162558	4.33798	CODAM;LLS_660Q;RS;LifeLines;NTR;LLS_Omni	186;429;741;732;554;263	0.2357422;0.0021057;0.0907848;0.0843788;0.0806321;0.0566128	0.0258318
1.43916e-05	cg01093363	6	30140015	ENSG00000234127	TRIM26	6	30166718	4.33795	CODAM;LLS_660Q;RS;LifeLines;-;LLS_Omni	186;429;741;732;-;263	-0.087037;0.1266097;0.126359;0.0562397;-;0.1419008	0.0258318
1.43916e-05	cg18093328	2	242678621	ENSG00000233392	AC104809.4	2	241900451	4.33791	CODAM;LLS_660Q;RS;LifeLines;NTR;LLS_Omni	186;429;741;732;554;263	-0.0153947;0.0472241;0.0634469;0.0902504;0.1367213;0.1062523	0.0258318
1.43916e-05	cg15167155	19	53662523	ENSG00000197497	ZNF665	19	53679552	-4.33779	CODAM;LLS_660Q;RS;LifeLines;NTR;LLS_Omni	186;429;741;732;554;263	-0.1064792;-0.0539707;-0.1126271;-0.0715283;-0.0534377;-0.0956476	0.0258318
1.44047e-05	cg08707476	1	109099351	ENSG00000134243	SORT1	1	109896382	-4.33774	CODAM;LLS_660Q;RS;LifeLines;NTR;LLS_Omni	186;429;741;732;554;263	0.1390431;0.0120763;0.1411008;-0.0038697;0.1179553;0.1353374	0.0258652
1.44047e-05	cg16609995	6	32159060	ENSG00000221988	PPT2	6	32126336	-4.33754	CODAM;LLS_660Q;RS;LifeLines;NTR;LLS_Omni	186;429;741;732;554;263	-0.1689736;-0.0841182;-0.1021125;-0.043996;-0.0989629;-0.014272	0.0258652
1.44178e-05	cg23650249	19	1284740	ENSG00000099875	MKNK2	19	2044356	-4.33747	CODAM;LLS_660Q;RS;LifeLines;NTR;LLS_Omni	186;429;741;732;554;263	0.2552432;0.040158;0.0783978;0.0565062;0.1304378;-0.0109712	0.0258987
1.44178e-05	cg14255617	6	32729142	ENSG00000198502	HLA-DRB5	6	32491592	4.33743	CODAM;LLS_660Q;RS;LifeLines;NTR;LLS_Omni	186;429;741;732;554;263	0.1047221;0.0656874;0.0559483;0.0986131;0.057108;0.1537831	0.0258987
1.44178e-05	cg22483743	6	42387040	ENSG00000124496	TRERF1	6	42306229	-4.33733	CODAM;LLS_660Q;RS;LifeLines;NTR;LLS_Omni	186;429;741;732;554;263	-0.1878443;-0.0880175;-0.1227604;-0.0594441;0.0362301;-0.1756397	0.0258987
1.44178e-05	cg26250129	17	79239879	ENSG00000141551	CSNK1D	17	80214253	-4.33732	CODAM;LLS_660Q;RS;LifeLines;NTR;LLS_Omni	186;429;741;732;554;263	-0.257318;-0.1277923;-0.0181642;-0.1185735;-0.0292246;-0.0530291	0.0258987
1.44178e-05	cg06596503	6	29838380	ENSG00000204681	GABBR1	6	29562579	4.3372	CODAM;LLS_660Q;RS;LifeLines;NTR;LLS_Omni	186;429;741;732;554;263	-0.1225244;-0.0575953;-0.0834905;-0.0803894;-0.0606542;-0.1231218	0.0258987
1.44309e-05	cg21768539	5	177929784	ENSG00000145916	RMND5B	5	177567781	4.33738	CODAM;LLS_660Q;RS;LifeLines;NTR;LLS_Omni	186;429;741;732;554;263	0.2272026;0.0876182;-0.0041721;0.1338876;0.0876547;0.0360634	0.0258987
1.44309e-05	cg15552461	19	55581138	ENSG00000160439	RDH13	19	55566567	-4.33736	CODAM;LLS_660Q;RS;LifeLines;NTR;LLS_Omni	186;429;741;732;554;263	0.0022916;0.081938;0.0517282;0.0836874;0.1421224;0.0740145	0.0258987
1.44309e-05	cg26964592	6	32904597	ENSG00000198502	HLA-DRB5	6	32491592	4.33732	CODAM;LLS_660Q;RS;LifeLines;NTR;LLS_Omni	186;429;741;732;554;263	0.0964667;0.1009698;0.1461256;0.0368482;-0.0159363;0.1740503	0.0258987
1.44309e-05	cg14194983	1	11908322	ENSG00000120949	TNFRSF8	1	12163849	-4.3373	CODAM;LLS_660Q;RS;LifeLines;NTR;LLS_Omni	186;429;741;732;554;263	0.1380273;0.0131993;0.1576528;0.0824683;0.0113432;0.0718348	0.0258987
1.44309e-05	cg12601963	10	1205882	ENSG00000185736	ADARB2	10	1503871	-4.3372	CODAM;LLS_660Q;RS;LifeLines;NTR;LLS_Omni	186;429;741;732;554;263	0.0639268;0.1439983;0.0681322;0.0406203;0.0860909;0.1222593	0.0258987
1.44309e-05	cg11414821	6	30652747	ENSG00000204632	HLA-G	6	29796823	-4.33704	CODAM;LLS_660Q;RS;LifeLines;NTR;LLS_Omni	186;429;741;732;554;263	0.0181632;-0.1440476;-0.0847919;-0.1181181;-0.0172917;-0.0621619	0.0258987
1.44309e-05	cg05186793	17	44235496	ENSG00000120071	KANSL1	17	44205007	4.33702	CODAM;LLS_660Q;RS;LifeLines;NTR;LLS_Omni	186;429;741;732;554;263	-0.1190226;-0.0916689;-0.1258615;-0.0456473;-0.0439148;-0.0793294	0.0258987
1.44441e-05	cg11231349	1	162050632	ENSG00000152332	UHMK1	1	162483230	-4.33714	CODAM;LLS_660Q;RS;LifeLines;NTR;LLS_Omni	186;429;741;732;554;263	0.1477278;0.120277;0.0193799;0.1579416;0.0139053;0.0636806	0.0259111
1.44441e-05	cg02449608	19	58486624	ENSG00000152454	ZNF256	19	58455622	4.33701	CODAM;LLS_660Q;RS;LifeLines;NTR;LLS_Omni	186;429;741;732;554;263	-0.0089959;0.0497271;0.1033521;0.0684953;0.1053576;0.1132964	0.0259111
1.44441e-05	cg03813377	6	30737431	ENSG00000235290	HLA-W	6	29925360	4.33695	CODAM;LLS_660Q;RS;LifeLines;NTR;LLS_Omni	186;429;741;732;554;263	-0.0625745;-0.0612956;-0.0595253;-0.0588695;-0.1063352;-0.1883145	0.0259111
1.44441e-05	cg21811284	17	75208474	ENSG00000078687	TNRC6C	17	76052582	4.3369	CODAM;LLS_660Q;RS;LifeLines;NTR;LLS_Omni	186;429;741;732;554;263	-0.2869547;-0.028115;-0.156054;-0.0278642;-0.0487091;-0.015186	0.0259111
1.44441e-05	cg25562031	6	29624784	ENSG00000206503	HLA-A	6	29911349	-4.33683	CODAM;LLS_660Q;RS;LifeLines;NTR;LLS_Omni	186;429;741;732;554;263	-0.1813795;-0.1324456;-0.0977553;-0.1126482;0.0588112;-0.0778349	0.0259111
1.44441e-05	cg26500804	8	1885268	ENSG00000104728	ARHGEF10	8	1839474	4.33682	CODAM;LLS_660Q;RS;LifeLines;NTR;LLS_Omni	186;429;741;732;554;263	-0.0336991;-0.0849643;-0.0795427;-0.1024761;-0.0773301;-0.0554046	0.0259111
1.44441e-05	cg14396306	2	231740374	ENSG00000171596	NMUR1	2	232391538	4.33681	CODAM;LLS_660Q;RS;LifeLines;NTR;LLS_Omni	186;429;741;732;554;263	-0.1275511;-0.0858674;-0.0273201;-0.0985158;-0.1104407;-0.0751281	0.0259111
1.44572e-05	cg07611334	20	327835	ENSG00000125841	NRSN2	20	331519	-4.33686	CODAM;LLS_660Q;RS;LifeLines;NTR;LLS_Omni	186;429;741;732;554;263	0.1546613;0.0019969;0.0952544;0.0404037;0.107378;0.1705396	0.0259445
1.44572e-05	cg08291996	19	58791183	ENSG00000198131	ZNF544	19	58764387	-4.33672	CODAM;LLS_660Q;RS;LifeLines;NTR;LLS_Omni	186;429;741;732;554;263	-0.114274;-0.0558035;-0.1228292;-0.0798619;-0.0347516;-0.0740692	0.0259445
1.44572e-05	cg05642264	7	4169290	ENSG00000146555	SDK1	7	3824856	-4.33668	CODAM;LLS_660Q;RS;LifeLines;NTR;LLS_Omni	186;429;741;732;554;263	-0.0109555;-0.1527739;-0.0865343;-0.0365929;-0.1099811;-0.0505345	0.0259445
1.44572e-05	cg05298224	6	32016336	ENSG00000223534	HLA-DQB1-AS1	6	32628081	4.33661	CODAM;LLS_660Q;RS;LifeLines;NTR;LLS_Omni	186;429;741;732;554;263	-0.0454927;-0.1856799;-0.0495752;-0.0609054;-0.0651522;-0.1050265	0.0259445
1.44704e-05	cg26756396	19	7459320	ENSG00000198816	ZNF358	19	7583045	-4.33678	CODAM;LLS_660Q;RS;LifeLines;NTR;LLS_Omni	186;429;741;732;554;263	0.1987616;0.1140424;0.1012144;0.0499745;0.0287149;0.0765819	0.0259445
1.44704e-05	cg22630748	12	57848846	ENSG00000166866	MYO1A	12	57433641	4.33656	CODAM;LLS_660Q;RS;LifeLines;NTR;LLS_Omni	186;429;741;732;554;263	0.0631566;-0.1232356;-0.1335927;-0.0372269;-0.0561185;-0.1333295	0.0259445
1.44704e-05	cg02609733	6	33260121	ENSG00000224557	HLA-DPB2	6	33091335	4.33652	CODAM;LLS_660Q;RS;LifeLines;NTR;LLS_Omni	186;429;741;732;554;263	0.0005013;-0.0989983;-0.1290525;-0.0678784;-0.0635126;-0.0398797	0.0259445
1.44704e-05	cg00505277	19	58521200	ENSG00000179909	ZNF154	19	58214657	-4.33646	CODAM;LLS_660Q;RS;LifeLines;NTR;LLS_Omni	186;429;741;732;554;263	-0.1613254;-0.0231668;-0.1138766;-0.0479231;-0.0895507;-0.0925573	0.0259445
1.44704e-05	cg26226650	3	50276241	ENSG00000114738	MAPKAPK3	3	50667835	-4.33645	CODAM;LLS_660Q;RS;LifeLines;NTR;LLS_Omni	186;429;741;732;554;263	-0.1916468;-0.1179862;-0.1224243;-0.0382387;-0.0214071;-0.0659843	0.0259445
1.44835e-05	cg00657529	6	31698711	ENSG00000179344	HLA-DQB1	6	32631702	4.33649	CODAM;-;RS;LifeLines;NTR;LLS_Omni	186;-;741;732;554;263	0.1496372;-;0.1070298;0.0816978;0.0970657;-0.0201989	0.0259612
1.44835e-05	cg06645778	2	64680449	ENSG00000014641	MDH1	2	63825037	4.33644	CODAM;LLS_660Q;RS;LifeLines;NTR;LLS_Omni	186;429;741;732;554;263	0.1229672;0.0837412;0.1063998;0.0998174;-0.0236461;0.1376798	0.0259612
1.44835e-05	cg03466780	9	140247389	ENSG00000187609	EXD3	9	140259531	4.33636	CODAM;LLS_660Q;RS;LifeLines;NTR;LLS_Omni	186;429;741;732;554;263	-0.0045264;-0.1189775;-0.1110305;-0.1200189;0.0261383;-0.0975276	0.0259612
1.44967e-05	cg04324276	17	17817438	ENSG00000133027	PEMT	17	17451949	-4.33637	CODAM;LLS_660Q;RS;LifeLines;NTR;LLS_Omni	186;429;741;732;554;263	0.1644277;0.0389592;0.0803009;0.0789029;0.1115196;0.0281232	0.0260027
1.44967e-05	cg12211040	12	66559366	ENSG00000155957	TMBIM4	12	66540780	-4.33632	CODAM;LLS_660Q;RS;LifeLines;NTR;LLS_Omni	186;429;741;732;554;263	0.1631109;0.1132668;0.0959598;0.0601643;0.0457776;0.0546558	0.0260027
1.44967e-05	cg00709979	16	85866324	ENSG00000131148	EMC8	16	85819289	4.33632	CODAM;LLS_660Q;RS;LifeLines;-;LLS_Omni	186;429;741;732;-;263	0.0967016;0.0107259;0.1322741;0.0600719;-;0.1727634	0.0260027
1.44967e-05	cg09379345	7	87912011	ENSG00000127954	STEAP4	7	87920975	-4.33631	CODAM;LLS_660Q;RS;LifeLines;NTR;LLS_Omni	186;429;741;732;554;263	0.103576;0.1181484;0.0473663;0.0953696;0.0600121;0.1002487	0.0260027
1.44967e-05	cg17394978	5	131824526	ENSG00000197536	C5orf56	5	131779032	-4.33631	CODAM;LLS_660Q;RS;LifeLines;NTR;LLS_Omni	186;429;741;732;554;263	0.0344904;0.0428487;0.0919268;0.1053388;0.0777568;0.0789467	0.0260027
1.44967e-05	cg03005603	19	52873197	ENSG00000242779	ZNF702P	19	53506327	-4.33611	CODAM;LLS_660Q;RS;LifeLines;-;LLS_Omni	186;429;741;732;-;263	-0.0990554;-0.0790992;-0.1350104;-0.0507892;-;-0.0782634	0.0260027
1.44967e-05	cg11039913	6	31024525	ENSG00000204475	NCR3	6	31558717	4.33607	CODAM;LLS_660Q;RS;LifeLines;NTR;LLS_Omni	186;429;741;732;554;263	0.0534468;-0.1782888;-0.0544098;-0.0761899;-0.0350511;-0.196128	0.0260027
1.45099e-05	cg22561329	19	57346711	ENSG00000186272	ZNF17	19	57927919	-4.33609	CODAM;LLS_660Q;RS;LifeLines;NTR;LLS_Omni	186;429;741;732;554;263	0.0512208;0.0636817;0.0620482;0.0928828;0.1047492;0.0941416	0.0260361
1.45099e-05	cg19860840	6	31798162	ENSG00000231852	CYP21A2	6	32007744	4.33601	CODAM;LLS_660Q;RS;LifeLines;NTR;LLS_Omni	186;429;741;732;554;263	0.1039394;0.1971259;0.0343991;0.0276101;0.0428482;0.2261226	0.0260361
1.45099e-05	cg11588584	1	1611913	ENSG00000268575	RP1-283E3.8	1	1651651	-4.33593	CODAM;LLS_660Q;RS;LifeLines;NTR;LLS_Omni	186;429;741;732;554;263	-0.1532638;-0.1050882;-0.092871;-0.0095377;-0.0975975;-0.1132135	0.0260361
1.45099e-05	cg05013027	6	30509666	ENSG00000204623	ZNRD1-AS1	6	29999102	-4.33589	CODAM;LLS_660Q;RS;LifeLines;NTR;LLS_Omni	186;429;741;732;554;263	-0.0900271;0.0231312;-0.1218773;-0.1167166;-0.0690299;-0.0473784	0.0260361
1.45231e-05	cg10363337	8	144891951	ENSG00000180900	SCRIB	8	144885319	-4.33594	CODAM;LLS_660Q;RS;LifeLines;NTR;LLS_Omni	186;429;741;732;554;263	0.0813271;-0.0150807;0.1752229;0.058156;0.0572827;0.0793166	0.0261197
1.45231e-05	cg01893629	12	34494801	ENSG00000258794	RP11-313F23.5	12	34361980	-4.3358	CODAM;LLS_660Q;RS;LifeLines;NTR;LLS_Omni	186;429;741;732;554;263	0.0899366;-0.0080895;0.1329535;0.101019;0.0609852;0.0527542	0.0261197
1.45231e-05	cg03769939	1	25254153	ENSG00000117643	MAN1C1	1	26028328	4.33571	CODAM;LLS_660Q;RS;LifeLines;NTR;LLS_Omni	186;429;741;732;554;263	-0.1726769;-0.0522804;-0.087048;-0.0980585;-0.0346705;-0.0899602	0.0261197
1.45231e-05	cg10880006	4	81122663	ENSG00000152784	PRDM8	4	81115258	4.33566	CODAM;LLS_660Q;RS;LifeLines;NTR;LLS_Omni	186;429;741;732;554;263	-0.1084804;-0.0406297;-0.1066116;-0.0334808;-0.0944537;-0.1542801	0.0261197
1.45363e-05	cg17510385	5	912797	ENSG00000073578	SDHA	5	237585	4.33563	CODAM;LLS_660Q;RS;LifeLines;NTR;LLS_Omni	186;429;741;732;554;263	0.0882625;0.0350609;0.0614889;0.114495;0.0788149;0.1137905	0.0261531
1.45363e-05	cg12935478	21	44898230	ENSG00000225331	AP001055.6	21	45579291	-4.33556	CODAM;LLS_660Q;RS;LifeLines;NTR;LLS_Omni	186;429;741;732;554;263	0.0406188;-0.0485666;-0.0917022;-0.1266609;-0.0784009;-0.0599267	0.0261531
1.45363e-05	cg13084669	19	10224644	ENSG00000244165	P2RY11	19	10224131	-4.33555	CODAM;LLS_660Q;RS;LifeLines;NTR;LLS_Omni	186;429;741;732;554;263	-0.1668855;-0.0549296;-0.1707937;0.0055769;-0.0599809;-0.0865874	0.0261531
1.45363e-05	cg10128479	1	156465725	ENSG00000187800	PEAR1	1	156874858	4.33553	CODAM;LLS_660Q;RS;LifeLines;NTR;LLS_Omni	186;429;741;732;554;263	-0.1377173;0.0029824;-0.1052446;-0.0232058;-0.1502126;-0.1193272	0.0261531
1.45363e-05	cg25294185	11	65487790	ENSG00000174791	RIN1	11	66101012	-4.33544	CODAM;LLS_660Q;RS;LifeLines;NTR;LLS_Omni	186;429;741;732;554;263	-0.0972865;-0.0472379;-0.0741941;-0.0860589;-0.095443;-0.0957018	0.0261531
1.45363e-05	cg09321817	6	33041319	ENSG00000204257	HLA-DMA	6	32926630	-4.33542	CODAM;LLS_660Q;RS;LifeLines;NTR;LLS_Omni	186;429;741;732;554;263	-0.0774547;-0.0698296;-0.0600514;-0.0817595;-0.1062484;-0.1003962	0.0261531
1.45495e-05	cg11468953	11	48034929	ENSG00000066336	SPI1	11	47388269	-4.33558	CODAM;LLS_660Q;RS;LifeLines;NTR;LLS_Omni	186;429;741;732;554;263	0.0791063;0.1037928;0.0675376;0.1179156;0.0989689;-0.066216	0.0262112
1.45495e-05	cg05023114	19	58176281	ENSG00000152443	ZNF776	19	58263845	4.33547	CODAM;LLS_660Q;RS;LifeLines;NTR;LLS_Omni	186;429;741;732;554;263	0.0841966;0.1042411;0.0637188;0.1211519;0.0845933;-0.0365981	0.0262112
1.45495e-05	cg10403784	2	238864559	ENSG00000177483	RBM44	2	238729241	-4.33546	CODAM;LLS_660Q;RS;LifeLines;NTR;LLS_Omni	186;429;741;732;554;263	0.2057208;0.0376298;0.0795806;0.0406413;0.1128896;0.1032937	0.0262112
1.45495e-05	cg22632069	19	52873648	ENSG00000167555	ZNF528	19	52911383	-4.33543	CODAM;LLS_660Q;RS;LifeLines;NTR;LLS_Omni	186;429;741;732;554;263	-0.0643237;0.0982894;0.0966703;0.0751524;0.0444446;0.1981258	0.0262112
1.45495e-05	cg23640002	6	33084957	ENSG00000179344	HLA-DQB1	6	32631702	4.33538	CODAM;LLS_660Q;RS;LifeLines;NTR;LLS_Omni	186;429;741;732;554;263	-0.0529747;-0.1280339;-0.1157027;-0.0632071;-0.0550036;-0.0242795	0.0262112
1.45495e-05	cg16935597	17	76129075	ENSG00000141524	TMC6	17	76117513	-4.33521	CODAM;LLS_660Q;RS;LifeLines;-;LLS_Omni	186;429;741;732;-;263	-0.1299329;-0.101907;-0.1899108;0.0092677;-;-0.027089	0.0262112
1.45628e-05	cg02695062	6	30851393	ENSG00000206341	HLA-H	6	29856804	-4.33531	CODAM;LLS_660Q;RS;LifeLines;NTR;LLS_Omni	186;429;741;732;554;263	0.1091399;0.0309258;0.0615567;0.1017405;0.1172154;0.0556888	0.0262613
1.45628e-05	cg26839356	15	99602994	ENSG00000140443	IGF1R	15	99349979	4.33524	CODAM;LLS_660Q;RS;LifeLines;NTR;LLS_Omni	186;429;741;732;554;263	0.047862;0.125636;0.0477246;0.0870618;0.0746339;0.1140009	0.0262613
1.45628e-05	cg23526676	6	31734482	ENSG00000221988	PPT2	6	32126336	-4.33522	CODAM;LLS_660Q;RS;LifeLines;NTR;LLS_Omni	186;429;741;732;554;263	0.2977009;0.1217722;0.0303164;0.065138;0.0592991;0.0856151	0.0262613
1.45628e-05	cg17394649	6	29760140	ENSG00000235821	IFITM4P	6	29718715	-4.33517	CODAM;LLS_660Q;RS;LifeLines;NTR;LLS_Omni	186;429;741;732;554;263	-0.1454488;-0.0170058;-0.0561436;-0.0747199;-0.0779341;-0.2264082	0.0262613
1.45628e-05	cg24158141	4	959974	ENSG00000145214	DGKQ	4	966679	4.33507	CODAM;LLS_660Q;RS;LifeLines;NTR;LLS_Omni	186;429;741;732;554;263	-0.2349207;-0.0317388;-0.061566;-0.0797116;-0.0853847;-0.0928467	0.0262613
1.45628e-05	cg12633154	6	30039411	ENSG00000204616	TRIM31	6	30075778	-4.33506	CODAM;LLS_660Q;RS;LifeLines;NTR;LLS_Omni	186;429;741;732;554;263	-0.0205742;-0.0884199;-0.1205654;-0.0807679;-0.0118337;-0.1381482	0.0262613
1.45628e-05	cg10221391	6	29945750	ENSG00000204592	HLA-E	6	30459613	-4.33506	CODAM;LLS_660Q;RS;LifeLines;NTR;LLS_Omni	186;429;741;732;554;263	-0.0474125;-0.1328024;-0.0786086;-0.0812042;-0.0518503;-0.0811037	0.0262613
1.4576e-05	cg05598103	6	32022905	ENSG00000229391	HLA-DRB6	6	32524144	4.33517	CODAM;LLS_660Q;RS;LifeLines;NTR;LLS_Omni	186;429;741;732;554;263	0.0785413;0.0344389;0.125488;0.0521911;0.096095;0.0775143	0.0262947
1.4576e-05	cg07433178	5	149999225	ENSG00000197043	ANXA6	5	150508858	-4.33514	CODAM;LLS_660Q;RS;LifeLines;NTR;LLS_Omni	186;429;741;732;554;263	0.2176262;0.1085829;0.0956059;0.0641714;0.0565508;-0.0129825	0.0262947
1.4576e-05	cg06991565	6	31733823	ENSG00000221988	PPT2	6	32126336	-4.33501	CODAM;LLS_660Q;RS;LifeLines;NTR;LLS_Omni	186;429;741;732;554;263	0.1569113;0.1275426;0.016309;0.1092038;0.0662422;0.0807856	0.0262947
1.4576e-05	cg01279933	19	10663994	ENSG00000161847	RAVER1	19	10435602	-4.33499	CODAM;LLS_660Q;RS;LifeLines;NTR;LLS_Omni	186;429;741;732;554;263	-0.1572673;-0.1180846;-0.0553198;-0.0709055;-0.0738771;-0.0773505	0.0262947
1.4576e-05	cg02475474	6	29635182	ENSG00000204644	ZFP57	6	29644528	4.33482	CODAM;LLS_660Q;RS;LifeLines;NTR;LLS_Omni	186;429;741;732;554;263	0.0744451;-0.1776396;-0.0754929;-0.0256538;-0.0155001;-0.3241211	0.0262947
1.4576e-05	cg12802570	10	44069336	ENSG00000196793	ZNF239	10	44060929	-4.33482	CODAM;LLS_660Q;RS;LifeLines;NTR;LLS_Omni	186;429;741;732;554;263	0.0333584;-0.0898246;-0.1186402;-0.112648;-0.0663452;0.0247532	0.0262947
1.45893e-05	cg25600606	11	33308321	ENSG00000176148	TCP11L1	11	33094226	4.33489	CODAM;LLS_660Q;RS;LifeLines;NTR;LLS_Omni	186;429;741;732;554;263	0.1838615;0.0334731;0.1025915;0.0150382;0.1299026;0.0979239	0.0262903
1.46025e-05	cg07808761	19	37329736	ENSG00000226686	AC012309.5	19	37749625	-4.33472	CODAM;LLS_660Q;RS;LifeLines;NTR;LLS_Omni	186;429;741;732;554;263	0.0786542;0.0974406;0.085065;0.1017661;0.049739;0.0458068	0.0262903
1.46158e-05	cg19200440	6	30569180	ENSG00000234745	HLA-B	6	31323307	-4.33436	CODAM;LLS_660Q;RS;LifeLines;NTR;LLS_Omni	186;429;741;732;554;263	-0.2268803;-0.0658504;-0.0417806;-0.1079837;-0.0704927;-0.0530074	0.0263571
1.46158e-05	cg07155684	4	178364914	ENSG00000250131	RP11-130F10.1	4	178482206	-4.33435	CODAM;LLS_660Q;RS;LifeLines;NTR;LLS_Omni	186;429;741;732;554;263	-0.0085007;-0.0624553;-0.1431841;-0.0753728;-0.0854993;0.0108821	0.0263571
1.46158e-05	cg19731612	5	176559310	ENSG00000165671	NSD1	5	176643621	-4.33427	CODAM;LLS_660Q;RS;LifeLines;NTR;LLS_Omni	186;429;741;732;554;263	-0.0297304;-0.0425867;-0.0789614;-0.0768214;-0.0620606;-0.2281952	0.0263571
1.46158e-05	cg23029635	19	57904278	ENSG00000176293	ZNF135	19	58584142	4.33424	CODAM;LLS_660Q;RS;LifeLines;NTR;LLS_Omni	186;429;741;732;554;263	0.083664;-0.132024;-0.0354464;-0.0895658;-0.1488674;-0.0683426	0.0263571
1.46291e-05	cg15869383	19	58258065	ENSG00000196724	ZNF418	19	58440006	-4.33426	CODAM;LLS_660Q;RS;LifeLines;NTR;LLS_Omni	186;429;741;732;554;263	0.0692732;0.117719;0.1501435;0.0419817;0.0754333;-0.0520837	0.0263571
1.46291e-05	cg24266485	6	33084816	ENSG00000196735	HLA-DQA1	6	32605397	4.33405	CODAM;LLS_660Q;RS;LifeLines;NTR;LLS_Omni	186;429;741;732;554;263	-0.1122819;-0.0867785;-0.1266819;-0.0244722;-0.0504313;-0.1368885	0.0263571
1.46291e-05	cg22634378	19	37742858	ENSG00000198182	ZNF607	19	38195738	-4.33402	CODAM;LLS_660Q;RS;LifeLines;NTR;LLS_Omni	186;429;741;732;554;263	0.0180488;-0.0005553;-0.1465516;-0.1157641;-0.0766179;0.0022905	0.0263571
1.46424e-05	cg03560996	6	31733884	ENSG00000204525	HLA-C	6	31238216	-4.33414	CODAM;LLS_660Q;RS;LifeLines;NTR;LLS_Omni	186;429;741;732;554;263	-0.0386111;0.1452962;0.1037658;0.0855389;0.0091943;0.126848	0.0263738
1.46424e-05	cg17039645	6	32294527	ENSG00000229391	HLA-DRB6	6	32524144	-4.334	CODAM;LLS_660Q;RS;LifeLines;NTR;LLS_Omni	186;429;741;732;554;263	0.1056474;0.082551;0.1466636;0.0490329;0.0614967;-0.0024632	0.0263738
1.46424e-05	cg12087123	17	40700019	ENSG00000108785	HSD17B1P1	17	40699747	4.3339	CODAM;LLS_660Q;RS;LifeLines;NTR;LLS_Omni	186;429;741;732;554;263	-0.0844572;-0.1061016;-0.0187146;-0.1202734;-0.1052097;-0.0465672	0.0263738
1.46557e-05	cg23019889	1	146544068	ENSG00000225603	RP11-325P15.1	1	146523211	-4.33396	CODAM;LLS_660Q;RS;LifeLines;NTR;LLS_Omni	186;429;741;732;554;263	-0.0675047;-0.0119086;0.0719257;0.2097369;0.0897261;-0.0274946	0.0264239
1.46557e-05	cg25361907	19	37997658	ENSG00000197808	ZNF461	19	37142924	-4.33394	CODAM;LLS_660Q;RS;LifeLines;NTR;LLS_Omni	186;429;741;732;554;263	0.0510964;0.0832745;0.144363;-0.0059204;0.1184911;0.0783888	0.0264239
1.46557e-05	cg11358777	6	29638474	ENSG00000204644	ZFP57	6	29644528	4.33387	CODAM;LLS_660Q;RS;LifeLines;NTR;LLS_Omni	186;429;741;732;554;263	-0.0604568;0.2503799;0.0413946;0.0324354;0.007783;0.2910802	0.0264239
1.46557e-05	cg13403369	3	195868616	ENSG00000176945	MUC20	3	195457873	-4.33385	CODAM;LLS_660Q;RS;LifeLines;NTR;LLS_Omni	186;429;741;732;554;263	0.0487245;0.0738621;0.0704436;0.0858074;0.1175446;0.048386	0.0264239
1.46557e-05	cg11504740	11	67220067	ENSG00000110717	NDUFS8	11	67801097	-4.33368	CODAM;LLS_660Q;RS;LifeLines;NTR;LLS_Omni	186;429;741;732;554;263	0.0207985;-0.0857387;-0.1562601;-0.0388612;-0.0378137;-0.1330174	0.0264239
1.46557e-05	cg16439823	15	90727996	ENSG00000185033	SEMA4B	15	90738373	-4.33361	CODAM;LLS_660Q;RS;LifeLines;NTR;LLS_Omni	186;429;741;732;554;263	-0.0573313;-0.0588303;-0.1009568;-0.074242;-0.0895823;-0.0720098	0.0264239
1.46691e-05	cg04153882	7	5270952	ENSG00000235944	ZNF815P	7	5878428	4.3338	CODAM;LLS_660Q;RS;LifeLines;NTR;LLS_Omni	186;429;741;732;554;263	0.1623346;0.0809333;0.0766494;0.0754314;0.039949;0.1321897	0.0264696
1.46691e-05	cg00872984	6	32064015	ENSG00000204351	SKIV2L	6	31932194	4.3335	CODAM;LLS_660Q;RS;LifeLines;NTR;LLS_Omni	186;429;741;732;554;263	-0.1444497;-0.1701627;-0.0747535;-0.0432354;-0.0212881;-0.132659	0.0264696
1.46824e-05	cg01607849	12	6976105	ENSG00000089692	LAG3	12	6884649	4.33352	CODAM;LLS_660Q;RS;LifeLines;NTR;LLS_Omni	186;429;741;732;554;263	0.0764031;0.1068979;0.1279883;0.0269506;0.0448845;0.1287254	0.0264696
1.46824e-05	cg17184477	15	67360729	ENSG00000103591	AAGAB	15	67520452	4.33352	CODAM;LLS_660Q;RS;LifeLines;NTR;LLS_Omni	186;429;741;732;554;263	0.1941236;0.0738419;0.055639;0.0672475;0.0964751;0.0844452	0.0264696
1.46824e-05	cg27313941	7	27186578	ENSG00000106004	HOXA5	7	27181979	-4.33348	CODAM;LLS_660Q;RS;LifeLines;NTR;LLS_Omni	186;429;741;732;554;263	0.2026177;0.0912337;0.0906971;0.0355137;0.1122017;0.0025928	0.0264696
1.46824e-05	cg26991761	11	67071088	ENSG00000174516	PELI3	11	66239512	-4.33341	CODAM;LLS_660Q;RS;LifeLines;NTR;LLS_Omni	186;429;741;732;554;263	0.1466042;0.1208446;0.1104883;0.0589199;-0.0175208;0.1502581	0.0264696
1.46824e-05	cg25744682	6	32797602	ENSG00000231852	CYP21A2	6	32007744	-4.33325	CODAM;LLS_660Q;RS;LifeLines;NTR;LLS_Omni	186;429;741;732;554;263	-0.1753592;-0.2162768;0.0128972;-0.0581122;-0.0349584;-0.2092213	0.0264696
1.46957e-05	cg04567302	6	31846980	ENSG00000198502	HLA-DRB5	6	32491592	-4.33339	CODAM;LLS_660Q;RS;LifeLines;NTR;LLS_Omni	186;429;741;732;554;263	-0.0793063;0.1515957;0.1788638;0.0205816;-0.0472079;0.2259342	0.0264863
1.46957e-05	cg16818145	3	182782253	ENSG00000078070	MCCC1	3	182783434	4.33313	CODAM;LLS_660Q;RS;LifeLines;NTR;LLS_Omni	186;429;741;732;554;263	-0.1060958;-0.0401729;-0.1163082;-0.1163029;0.0413096;-0.1830398	0.0264863
1.47091e-05	cg15343510	6	31582261	ENSG00000240053	LY6G5B	6	31639748	-4.33311	CODAM;LLS_660Q;RS;LifeLines;NTR;LLS_Omni	186;429;741;732;554;263	-0.0303998;0.127688;0.0780637;0.0718057;0.0394286;0.196703	0.026503
1.47091e-05	cg09620840	6	30458173	ENSG00000204525	HLA-C	6	31238216	-4.3331	CODAM;LLS_660Q;RS;LifeLines;NTR;LLS_Omni	186;429;741;732;554;263	0.0545558;0.1584412;0.0736193;0.0432176;0.0547079;0.1465674	0.026503
1.47091e-05	cg23709535	6	34993253	ENSG00000124562	SNRPC	6	34733377	4.33304	CODAM;LLS_660Q;RS;LifeLines;NTR;LLS_Omni	186;429;741;732;554;263	0.0261858;0.0722462;0.0981444;0.1124482;0.0684374;0.0211626	0.026503
1.47091e-05	cg06804823	6	31798659	ENSG00000196126	HLA-DRB1	6	32552085	4.33302	CODAM;LLS_660Q;RS;LifeLines;NTR;LLS_Omni	186;429;741;732;554;263	0.0778534;0.1458675;0.0685537;0.0919547;0.0577437;0.0215565	0.026503
1.47091e-05	cg24185832	6	33084912	ENSG00000196735	HLA-DQA1	6	32605397	4.33298	CODAM;LLS_660Q;RS;LifeLines;NTR;LLS_Omni	186;429;741;732;554;263	-0.0946247;-0.0907539;-0.1063489;-0.0714094;-0.0443021;-0.083574	0.026503
1.47091e-05	cg23934075	6	29933721	ENSG00000243753	HLA-L	6	30244076	-4.33296	CODAM;LLS_660Q;RS;LifeLines;NTR;LLS_Omni	186;429;741;732;554;263	-0.0513704;-0.0191198;-0.1062403;-0.1083747;-0.0888981;-0.0336209	0.026503
1.47091e-05	cg08375941	3	98250358	ENSG00000154165	GPR15	3	98251351	-4.33284	CODAM;LLS_660Q;RS;LifeLines;NTR;LLS_Omni	186;429;741;732;554;263	-0.2643198;-0.065602;-0.1061979;-0.0347983;-0.0638783;-0.0607317	0.026503
1.47225e-05	cg13879417	1	149149441	ENSG00000223612	RP11-289I10.2	1	148193523	4.33298	CODAM;LLS_660Q;RS;LifeLines;NTR;LLS_Omni	186;429;741;732;554;263	0.0752704;0.0330502;0.1126292;0.1351254;0.019566;0.0436102	0.0265153
1.47225e-05	cg03626746	3	43729785	ENSG00000261786	RP4-555D20.2	3	44161324	4.33293	CODAM;LLS_660Q;RS;LifeLines;NTR;LLS_Omni	186;429;741;732;554;263	0.1363405;0.0054115;0.1247495;0.0480612;0.0700521;0.1500605	0.0265153
1.47225e-05	cg09364338	6	30434499	ENSG00000204520	MICA	6	31377224	4.33283	CODAM;LLS_660Q;RS;LifeLines;NTR;LLS_Omni	186;429;741;732;554;263	0.0772646;0.0400174;0.1155835;0.0887262;0.0555039;0.0761596	0.0265153
1.47359e-05	cg22933800	6	32605680	ENSG00000231852	CYP21A2	6	32007744	-4.33264	CODAM;LLS_660Q;RS;LifeLines;NTR;LLS_Omni	186;429;741;732;554;263	0.0090756;0.2348545;-0.0055172;0.0821195;0.0620259;0.152396	0.0265654
1.47359e-05	cg27648095	21	33762317	ENSG00000256073	C21orf119	21	33765846	-4.33254	CODAM;LLS_660Q;RS;LifeLines;NTR;LLS_Omni	186;429;741;732;554;263	-0.1293301;-0.1117733;-0.0613101;-0.118372;-0.0350671;-0.0398529	0.0265654
1.47359e-05	cg20724257	6	32407808	ENSG00000196126	HLA-DRB1	6	32552085	-4.33253	CODAM;LLS_660Q;RS;LifeLines;NTR;LLS_Omni	186;429;741;732;554;263	0.0715222;-0.0633048;-0.0467305;-0.1329739;-0.1250776;-0.0687911	0.0265654
1.47493e-05	cg02286380	17	4621229	ENSG00000182557	SPNS3	17	4364243	4.33258	CODAM;LLS_660Q;RS;LifeLines;NTR;LLS_Omni	186;429;741;732;554;263	0.0419455;0.0741984;0.1046953;0.0977985;0.1065554;-0.0572521	0.0265821
1.47493e-05	cg22234529	1	3616522	ENSG00000116213	WRAP73	1	3558328	4.33258	CODAM;LLS_660Q;RS;LifeLines;NTR;LLS_Omni	186;429;741;732;554;263	0.0554017;0.0078571;0.1420042;0.0883446;0.0836636;0.0130793	0.0265821
1.47493e-05	cg08696107	6	29759925	ENSG00000238024	DDX39BP2	6	29961184	4.33257	CODAM;LLS_660Q;RS;LifeLines;NTR;LLS_Omni	186;429;741;732;554;263	0.0693449;0.0962872;0.1092983;0.0284538;0.0921842;0.1038698	0.0265821
1.47493e-05	cg15848685	6	30882665	ENSG00000066379	ZNRD1	6	30029681	-4.33248	CODAM;LLS_660Q;RS;LifeLines;NTR;LLS_Omni	186;429;741;732;554;263	0.0949567;0.132219;0.085876;0.0804391;0.0873581;-0.0429315	0.0265821
1.47493e-05	cg08106792	1	153509299	ENSG00000196154	S100A4	1	153519350	-4.33247	CODAM;LLS_660Q;RS;LifeLines;NTR;LLS_Omni	186;429;741;732;554;263	0.0999585;0.1009141;0.1407052;0.070193;0.0420339;-0.029248	0.0265821
1.47493e-05	cg24143305	6	32604841	ENSG00000224389	C4B	6	31992867	-4.33247	CODAM;LLS_660Q;RS;LifeLines;NTR;LLS_Omni	186;429;741;732;554;263	0.0233099;0.2349629;0.0110508;0.0101924;0.0677667;0.2776787	0.0265821
1.47493e-05	cg22933800	6	32605680	ENSG00000196126	HLA-DRB1	6	32552085	4.33238	CODAM;LLS_660Q;RS;LifeLines;NTR;LLS_Omni	186;429;741;732;554;263	-0.1531239;-0.105993;-0.0517532;-0.1259667;0.0086012;-0.1282911	0.0265821
1.47493e-05	cg14331899	11	61125336	ENSG00000166928	MS4A14	11	60165582	4.33236	CODAM;LLS_660Q;RS;LifeLines;NTR;LLS_Omni	186;429;741;732;554;263	-0.0855186;-0.0210031;-0.1700414;-0.0851184;-0.0285793;-0.0136005	0.0265821
1.47493e-05	cg05425326	16	58439337	ENSG00000166188	ZNF319	16	58031464	-4.3323	CODAM;LLS_660Q;RS;LifeLines;NTR;LLS_Omni	186;429;741;732;554;263	-0.1806836;-0.0186813;-0.1305164;-0.0642556;-0.0572028;-0.0611886	0.0265821
1.47627e-05	cg03038262	11	315238	ENSG00000174885	NLRP6	11	281862	-4.33238	CODAM;LLS_660Q;RS;LifeLines;NTR;LLS_Omni	186;429;741;732;554;263	0.0328803;0.1159042;0.1093072;0.0530354;0.0740386;0.0647384	0.0266155
1.47627e-05	cg04218022	15	25974164	ENSG00000206190	ATP10A	15	26016368	4.33228	CODAM;LLS_660Q;RS;LifeLines;NTR;LLS_Omni	186;429;741;732;554;263	0.112395;0.075337;0.129512;0.0390427;0.0519872;0.1017207	0.0266155
1.47627e-05	cg16125762	1	180992138	ENSG00000135823	STX6	1	180966954	-4.33223	CODAM;LLS_660Q;RS;LifeLines;NTR;LLS_Omni	186;429;741;732;554;263	0.0895393;0.112971;0.0473351;0.0801819;0.0886048;0.0982307	0.0266155
1.47627e-05	cg09368485	6	29974046	ENSG00000204622	HLA-J	6	29976046	4.33222	CODAM;LLS_660Q;RS;LifeLines;NTR;LLS_Omni	186;429;741;732;554;263	0.169261;0.1082177;0.0198086;0.0911667;0.1003848;0.0722357	0.0266155
1.47627e-05	cg20986887	6	28887260	ENSG00000204713	TRIM27	6	28881272	-4.33214	CODAM;LLS_660Q;RS;LifeLines;NTR;LLS_Omni	186;429;741;732;554;263	-0.1514127;-0.1480856;-0.0987326;-0.0217138;-0.027444;-0.1418117	0.0266155
1.47627e-05	cg18972751	1	158261531	ENSG00000158473	CD1D	1	158152211	4.33203	CODAM;LLS_660Q;RS;LifeLines;NTR;LLS_Omni	186;429;741;732;554;263	-0.0710601;-0.0415595;-0.0667394;-0.0982172;-0.0848103;-0.1287947	0.0266155
1.47761e-05	cg15197202	19	10488989	ENSG00000105518	TMEM205	19	11455323	-4.33219	CODAM;LLS_660Q;RS;LifeLines;NTR;LLS_Omni	186;429;741;732;554;263	0.1605165;0.0864499;0.071386;0.0310067;0.0560427;0.2279081	0.02664
1.47761e-05	cg17761772	19	51627184	ENSG00000267990	CTD-3187F8.15	19	51641559	-4.33214	CODAM;LLS_660Q;RS;LifeLines;NTR;LLS_Omni	186;429;741;732;554;263	0.1582759;-0.0037298;0.0764559;0.1262912;0.1025038;-0.0002034	0.02664
1.47761e-05	cg02901006	19	8117000	ENSG00000104980	TIMM44	19	8000204	-4.33205	CODAM;LLS_660Q;RS;LifeLines;NTR;LLS_Omni	186;429;741;732;554;263	-0.0722291;0.0959952;0.1524487;0.0386269;0.0833378;0.0685335	0.02664
1.47761e-05	cg16670554	15	68118961	ENSG00000259673	IQCH-AS1	15	67755069	-4.33197	CODAM;LLS_660Q;RS;LifeLines;NTR;LLS_Omni	186;429;741;732;554;263	-0.0675184;-0.073178;-0.1138116;-0.0640065;-0.0433875;-0.1310943	0.02664
1.47761e-05	cg06869158	19	48900082	ENSG00000142235	LMTK3	19	49002487	4.33187	CODAM;LLS_660Q;RS;LifeLines;NTR;LLS_Omni	186;429;741;732;554;263	-0.1081638;-0.0481792;-0.0401599;-0.0907508;-0.1618287;-0.0249127	0.02664
1.47895e-05	cg08546016	17	72776214	ENSG00000161509	GRIN2C	17	72847894	-4.33189	CODAM;LLS_660Q;RS;LifeLines;NTR;LLS_Omni	186;429;741;732;554;263	0.2182184;0.0702924;0.0849975;0.016408;0.1111809;0.1006824	0.0266478
1.47895e-05	cg15993458	6	32820667	ENSG00000204261	XXbac-BPG246D15.8	6	32813067	-4.33188	CODAM;LLS_660Q;RS;LifeLines;-;LLS_Omni	186;429;741;732;-;263	0.0963047;0.1171231;0.026077;0.1500297;-;0.0478925	0.0266478
1.47895e-05	cg22266967	4	6695674	ENSG00000163993	S100P	4	6696846	-4.33174	CODAM;LLS_660Q;RS;LifeLines;NTR;LLS_Omni	186;429;741;732;554;263	-0.1512904;-0.0938688;-0.1092237;-0.0151336;-0.0838612;-0.1020064	0.0266478
1.47895e-05	cg01506341	6	30104733	ENSG00000137411	VARS2	6	30885127	-4.33171	CODAM;LLS_660Q;RS;LifeLines;NTR;LLS_Omni	186;429;741;732;554;263	-0.1028291;-0.0771227;-0.0888058;-0.1261112;-0.0431429;0.0027761	0.0266478
1.47895e-05	cg00239353	16	3115157	ENSG00000162065	TBC1D24	16	2540441	-4.33167	CODAM;LLS_660Q;RS;LifeLines;NTR;LLS_Omni	186;429;741;732;554;263	-0.1694328;-0.0866405;-0.103622;-0.0771132;-0.0727974;0.0352867	0.0266478
1.47895e-05	cg24004368	6	30706671	ENSG00000228789	HCG22	6	31024447	-4.33167	CODAM;LLS_660Q;RS;LifeLines;NTR;LLS_Omni	186;429;741;732;554;263	-0.1090843;-0.0503262;-0.1170479;-0.1076831;-0.0059432;-0.0855209	0.0266478
1.4803e-05	cg13563634	6	32805708	ENSG00000204267	TAP2	6	32798083	-4.33163	CODAM;LLS_660Q;RS;LifeLines;NTR;LLS_Omni	186;429;741;732;554;263	0.0710505;0.0410368;0.1052285;0.0950124;0.1046253;-0.0106338	0.0266678
1.4803e-05	cg20847766	13	111840514	ENSG00000102606	ARHGEF7	13	111862495	-4.33159	CODAM;LLS_660Q;RS;LifeLines;NTR;LLS_Omni	186;429;741;732;554;263	-0.1037191;-0.1221169;-0.093379;-0.0824849;-0.010957;-0.1015237	0.0266678
1.4803e-05	cg00799984	8	134307081	ENSG00000129295	LRRC6	8	133636079	-4.33157	CODAM;LLS_660Q;RS;LifeLines;NTR;LLS_Omni	186;429;741;732;554;263	-0.0790106;-0.1069277;-0.0575186;-0.0565117;-0.1017558;-0.120778	0.0266678
1.4803e-05	cg16277214	3	32434315	ENSG00000153551	CMTM7	3	32478861	-4.33156	CODAM;LLS_660Q;RS;LifeLines;NTR;LLS_Omni	186;429;741;732;554;263	-0.0558341;-0.1122079;-0.0674061;-0.0865812;-0.0459111;-0.1376225	0.0266678
1.4803e-05	cg26616258	16	358615	ENSG00000007376	RPUSD1	16	836685	4.33156	CODAM;LLS_660Q;RS;LifeLines;NTR;LLS_Omni	186;429;741;732;554;263	-0.1187804;-0.1763106;0.0032193;-0.1417667;0.0085154;-0.1459987	0.0266678
1.4803e-05	cg05412222	14	105782841	ENSG00000265612	hsa-mir-4539	14	106323711	4.33147	CODAM;LLS_660Q;RS;LifeLines;NTR;LLS_Omni	186;429;741;732;554;263	-0.154237;-0.0313558;-0.102852;-0.0531628;-0.1005106;-0.0779132	0.0266678
1.48164e-05	cg19113603	9	130692893	ENSG00000223551	TMSB4XP4	9	131104740	-4.33157	CODAM;LLS_660Q;RS;LifeLines;NTR;LLS_Omni	186;429;741;732;554;263	0.1606473;0.0561061;0.1048327;0.1016673;0.0519211;-0.0073889	0.0266711
1.48164e-05	cg22758846	22	30869136	ENSG00000128342	LIF	22	30639638	4.33146	CODAM;LLS_660Q;RS;LifeLines;NTR;LLS_Omni	186;429;741;732;554;263	0.0494691;0.1502014;0.1079114;0.0771817;0.0304623;0.0258602	0.0266711
1.48164e-05	cg25518868	5	140984033	ENSG00000112855	HARS2	5	140074950	4.33139	CODAM;LLS_660Q;RS;LifeLines;NTR;LLS_Omni	186;429;741;732;554;263	-0.2017272;-0.1516926;-0.1192776;-0.0355481;-0.0353995;0.0138573	0.0266711
1.48164e-05	cg22963164	20	24940514	ENSG00000077984	CST7	20	24935215	-4.33133	CODAM;LLS_660Q;RS;LifeLines;NTR;LLS_Omni	186;429;741;732;554;263	-0.1219457;-0.0137947;-0.080529;-0.0586649;-0.1331057;-0.1061265	0.0266711
1.48299e-05	cg15874113	6	29987786	ENSG00000204619	PPP1R11	6	30036298	-4.33139	CODAM;LLS_660Q;RS;LifeLines;NTR;LLS_Omni	186;429;741;732;554;263	0.035051;0.0844012;0.1250567;0.0635023;0.0529268;0.083864	0.0266878
1.48299e-05	cg02682052	19	3468034	ENSG00000007264	MATK	19	3790049	-4.3313	CODAM;LLS_660Q;RS;LifeLines;NTR;LLS_Omni	186;429;741;732;554;263	0.0785851;-0.0534651;0.1325128;0.1406337;0.0295659;0.0862135	0.0266878
1.48299e-05	cg10934870	2	70488024	ENSG00000169564	PCBP1	2	70315458	-4.33113	CODAM;LLS_660Q;RS;LifeLines;NTR;LLS_Omni	186;429;741;732;554;263	-0.1174197;-0.1215285;-0.0901457;-0.0991042;-0.0256033;-0.022443	0.0266878
1.48299e-05	cg09018483	6	32191472	ENSG00000225059	XXbac-BPG248L24.11	6	31352008	4.33111	CODAM;LLS_660Q;RS;LifeLines;NTR;LLS_Omni	186;429;741;732;554;263	0.0187498;-0.076238;-0.0776489;-0.0744596;-0.1081288;-0.1244029	0.0266878
1.48299e-05	cg24755189	11	62475349	ENSG00000124942	AHNAK	11	62262361	-4.33106	CODAM;LLS_660Q;RS;LifeLines;NTR;LLS_Omni	186;429;741;732;554;263	-0.1518133;-0.1567374;-0.1046382;-0.0515021;0.0241704;-0.1331154	0.0266878
1.48434e-05	cg10356204	19	2255720	ENSG00000267283	AC005306.3	19	1989884	-4.33118	CODAM;LLS_660Q;RS;LifeLines;NTR;LLS_Omni	186;429;741;732;554;263	-0.0541289;0.1205485;0.1066911;0.0400292;0.1426715;0.0130378	0.0267167
1.48434e-05	cg09380695	17	4689308	ENSG00000182327	GLTPD2	17	4692969	4.33105	CODAM;LLS_660Q;RS;LifeLines;NTR;LLS_Omni	186;429;741;732;554;263	0.112503;0.0190414;0.1085585;0.0640727;0.0917074;0.0979476	0.0267167
1.48434e-05	cg07195282	19	12444508	ENSG00000197857	ZNF44	19	12370601	-4.33083	CODAM;LLS_660Q;RS;LifeLines;NTR;LLS_Omni	186;429;741;732;554;263	-0.2005622;-0.0572908;-0.1297421;-0.078754;-0.0122197;-0.039991	0.0267167
1.48569e-05	cg19037555	13	47371629	ENSG00000139684	ESD	13	47358379	-4.33091	CODAM;LLS_660Q;RS;LifeLines;NTR;LLS_Omni	186;429;741;732;554;263	0.1108821;-0.0430224;0.0638175;0.0668005;0.1319977;0.2324302	0.0267455
1.48569e-05	cg03758367	12	54867518	ENSG00000123338	NCKAP1L	12	54914610	-4.33088	CODAM;LLS_660Q;RS;LifeLines;NTR;LLS_Omni	186;429;741;732;554;263	0.0954503;0.0785094;0.1113471;0.0624173;0.1054245;-0.0145856	0.0267455
1.48569e-05	cg11720950	6	32223138	ENSG00000204301	NOTCH4	6	32177232	4.33081	CODAM;LLS_660Q;RS;LifeLines;NTR;LLS_Omni	186;429;741;732;554;263	0.1039111;0.0932332;0.1089167;0.0846005;-0.0031595;0.1246738	0.0267455
1.48569e-05	cg17413460	12	96367278	ENSG00000257878	RP11-256L6.3	12	96397783	4.33075	CODAM;LLS_660Q;RS;LifeLines;NTR;LLS_Omni	186;429;741;732;554;263	-0.1262117;-0.1234243;-0.0831366;-0.0571354;-0.0824235;-0.0326408	0.0267455
1.48569e-05	cg01926717	1	16957790	ENSG00000186301	MST1P2	1	16974491	-4.33073	CODAM;LLS_660Q;RS;LifeLines;NTR;LLS_Omni	186;429;741;732;554;263	-0.080937;-0.0781533;-0.083969;-0.09361;-0.0513203;-0.0978409	0.0267455
1.48704e-05	cg15029631	12	52078786	ENSG00000050438	SLC4A8	12	51844040	4.33055	CODAM;LLS_660Q;RS;LifeLines;-;LLS_Omni	186;429;741;732;-;263	-0.1801165;-0.103868;-0.097799;-0.049234;-;-0.0889698	0.0267622
1.48704e-05	cg11183935	17	80733191	ENSG00000183684	ALYREF	17	79847587	4.33049	CODAM;LLS_660Q;RS;LifeLines;NTR;LLS_Omni	186;429;741;732;554;263	-0.0240376;-0.059191;-0.1129875;-0.1148063;-0.0419268;-0.0474968	0.0267622
1.48704e-05	cg01220720	6	32167044	ENSG00000237541	HLA-DQA2	6	32712055	-4.33041	CODAM;LLS_660Q;RS;LifeLines;NTR;LLS_Omni	186;429;741;732;554;263	0.0374579;-0.0616849;-0.1133841;-0.1150707;-0.0213905;-0.1289134	0.0267622
1.48839e-05	cg26953137	17	45573719	ENSG00000002919	SNX11	17	46190577	4.33054	CODAM;LLS_660Q;RS;LifeLines;NTR;LLS_Omni	186;429;741;732;554;263	0.0215059;0.0577933;0.1420907;0.0761113;0.074035;0.008677	0.0267911
1.48839e-05	cg20747577	7	26897229	ENSG00000253293	HOXA10	7	27215045	4.33051	CODAM;LLS_660Q;RS;LifeLines;NTR;LLS_Omni	186;429;741;732;554;263	0.1061203;0.0993012;0.1187391;0.0769918;-0.0061285;0.1140342	0.0267911
1.48839e-05	cg03536022	6	29706903	ENSG00000204644	ZFP57	6	29644528	-4.33049	CODAM;LLS_660Q;RS;LifeLines;NTR;LLS_Omni	186;429;741;732;554;263	0.058234;0.1954937;0.0807139;0.0172886;0.0588835;0.1267146	0.0267911
1.48839e-05	cg00357273	6	31138635	ENSG00000228789	HCG22	6	31024447	-4.3304	CODAM;LLS_660Q;RS;LifeLines;NTR;LLS_Omni	186;429;741;732;554;263	0.0171194;0.1830802;0.04873;0.013622;0.0841261;0.2198564	0.0267911
1.48839e-05	cg03034365	6	31105896	ENSG00000204475	NCR3	6	31558717	-4.3304	CODAM;LLS_660Q;RS;LifeLines;NTR;LLS_Omni	186;429;741;732;554;263	0.0832303;0.1516755;-0.0156754;0.1139089;0.0819718;0.1352468	0.0267911
1.48839e-05	cg13401893	6	30039408	ENSG00000204616	TRIM31	6	30075778	-4.33029	CODAM;LLS_660Q;RS;LifeLines;NTR;LLS_Omni	186;429;741;732;554;263	0.0027992;-0.0923543;-0.1289305;-0.0766703;-0.0094398;-0.1416693	0.0267911
1.48839e-05	cg17092624	3	44690211	ENSG00000169981	ZNF35	3	44696251	-4.33028	CODAM;LLS_660Q;RS;LifeLines;NTR;LLS_Omni	186;429;741;732;554;263	-0.0819861;0.0219876;-0.1808595;-0.1160029;-0.0172433;0.0068969	0.0267911
1.48839e-05	cg26465391	19	58220797	ENSG00000083817	ZNF416	19	58086614	-4.33027	CODAM;LLS_660Q;RS;LifeLines;NTR;LLS_Omni	186;429;741;732;554;263	-0.1867803;-0.0386243;-0.0914423;-0.0189858;-0.1214539;-0.1271048	0.0267911
1.48839e-05	cg03630821	19	58861726	ENSG00000174586	ZNF497	19	58869968	4.33024	CODAM;LLS_660Q;RS;LifeLines;NTR;LLS_Omni	186;429;741;732;554;263	-0.1749373;-0.0300414;-0.0864453;-0.1007609;-0.0855048;-0.0097719	0.0267911
1.48974e-05	cg17283266	11	111717587	ENSG00000110777	POU2AF1	11	111274666	4.33038	CODAM;LLS_660Q;RS;LifeLines;NTR;LLS_Omni	186;429;741;732;554;263	0.1941835;0.0608846;0.1114897;0.0768248;0.0588893;-0.0010773	0.0268199
1.48974e-05	cg26618499	16	1384884	ENSG00000007516	BAIAP3	16	1391520	4.33037	CODAM;LLS_660Q;RS;LifeLines;NTR;LLS_Omni	186;429;741;732;554;263	-0.0179856;0.0898496;0.1034442;0.0733057;0.0864408;0.0794305	0.0268199
1.48974e-05	cg01844514	7	149557145	ENSG00000177590	RP5-1051J4.6	7	150444398	4.33035	CODAM;LLS_660Q;RS;LifeLines;NTR;LLS_Omni	186;429;741;732;554;263	0.0938367;0.0516589;0.0598152;0.1384078;0.0548737;0.0666714	0.0268199
1.48974e-05	cg10169241	19	1467008	ENSG00000267317	CTB-25B13.12	19	1460214	4.33032	CODAM;LLS_660Q;RS;LifeLines;NTR;LLS_Omni	186;429;741;732;554;263	0.0892568;0.0916442;0.0825011;0.0941261;0.0526659;0.068368	0.0268199
1.48974e-05	cg06419601	8	60214299	ENSG00000137575	SDCBP	8	59480451	4.33021	CODAM;LLS_660Q;RS;LifeLines;NTR;LLS_Omni	186;429;741;732;554;263	0.1824182;0.1179312;0.0850342;0.0777478;0.0431715;0.0189017	0.0268199
1.48974e-05	cg25869889	11	6436488	ENSG00000166341	DCHS1	11	6659820	-4.33017	CODAM;LLS_660Q;RS;LifeLines;NTR;LLS_Omni	186;429;741;732;554;263	-0.1444773;-0.0391938;-0.0942151;-0.1100059;-0.0287572;-0.0897763	0.0268199
1.48974e-05	cg19016694	17	80821850	ENSG00000141556	TBCD	17	80805332	-4.33015	CODAM;LLS_660Q;RS;LifeLines;NTR;LLS_Omni	186;429;741;732;554;263	-0.06914;-0.0465529;-0.1782849;-0.0528685;-0.0254751;-0.0576606	0.0268199
1.48974e-05	cg22525581	12	54439136	ENSG00000172789	HOXC5	12	54404387	4.33003	CODAM;LLS_660Q;RS;LifeLines;NTR;LLS_Omni	186;429;741;732;554;263	0.0275247;-0.0918109;-0.1709418;-0.0958578;0.007331;-0.0195363	0.0268199
1.48974e-05	cg05995267	16	29822505	ENSG00000180096	SEPT1	16	30398383	4.33	CODAM;LLS_660Q;RS;LifeLines;NTR;LLS_Omni	186;429;741;732;554;263	-0.2289918;-0.0225336;-0.1342491;-0.0176032;-0.090217;-0.0687712	0.0268199
1.49109e-05	cg01393604	6	29695566	ENSG00000204592	HLA-E	6	30459613	-4.33012	CODAM;LLS_660Q;RS;LifeLines;NTR;LLS_Omni	186;429;741;732;554;263	0.0699521;0.1312037;0.0474563;0.0758888;0.1077612;0.0530493	0.0268532
1.49109e-05	cg22044669	22	32369310	ENSG00000185721	DRG1	22	31860117	4.32999	CODAM;LLS_660Q;RS;LifeLines;NTR;LLS_Omni	186;429;741;732;554;263	-0.2263674;-0.0311568;-0.0959416;-0.0361717;-0.1155737;-0.0611295	0.0268532
1.49109e-05	cg04024799	1	248903324	ENSG00000175137	SH3BP5L	1	249112740	-4.32994	CODAM;LLS_660Q;RS;LifeLines;NTR;LLS_Omni	186;429;741;732;554;263	0.0033159;-0.1848502;-0.068728;-0.0291276;-0.06239;-0.1801873	0.0268532
1.49109e-05	cg17344906	19	13202483	ENSG00000104915	STX10	19	13258034	4.32982	CODAM;LLS_660Q;RS;LifeLines;NTR;LLS_Omni	186;429;741;732;554;263	-0.0387399;-0.134116;-0.0992827;-0.0842739;-0.049832;-0.0228982	0.0268532
1.49245e-05	cg11163555	22	31736952	ENSG00000099995	SF3A1	22	30740457	4.32988	CODAM;LLS_660Q;RS;LifeLines;NTR;LLS_Omni	186;429;741;732;554;263	0.0704619;0.1514914;0.0910793;0.043086;0.125898;-0.0509669	0.0268609
1.49245e-05	cg20872072	2	27607592	ENSG00000115204	MPV17	2	27540453	-4.32972	CODAM;LLS_660Q;RS;LifeLines;NTR;LLS_Omni	186;429;741;732;554;263	-0.1871466;-0.1013853;-0.1020578;-0.0454526;-0.0876016;0.0081596	0.0268609
1.49245e-05	cg19434937	12	7104160	ENSG00000111653	ING4	12	6765880	-4.3296	CODAM;LLS_660Q;RS;LifeLines;NTR;LLS_Omni	186;429;741;732;554;263	-0.0869831;-0.1438476;-0.0809539;-0.0671897;-0.0687972;-0.031102	0.0268609
1.4938e-05	cg16555181	6	30881619	ENSG00000204520	MICA	6	31377224	-4.32978	CODAM;LLS_660Q;RS;LifeLines;NTR;LLS_Omni	186;429;741;732;554;263	0.192935;-0.0226391;0.1323722;0.0948312;0.0705853;0.0007122	0.0268776
1.4938e-05	cg24655262	17	8092030	ENSG00000196544	C17orf59	17	8092608	-4.32969	CODAM;LLS_660Q;RS;LifeLines;NTR;LLS_Omni	186;429;741;732;554;263	0.1089047;-0.0116715;0.0858632;0.061412;0.1260728;0.1519939	0.0268776
1.4938e-05	cg23235384	5	137206332	ENSG00000146021	KLHL3	5	137012484	4.32958	CODAM;LLS_660Q;RS;LifeLines;NTR;LLS_Omni	186;429;741;732;554;263	-0.0599446;-0.0449274;-0.0678279;-0.097103;-0.1508167;0.0093039	0.0268776
1.4938e-05	cg21229179	9	138972578	ENSG00000196422	PPP1R26	9	138376193	-4.32955	CODAM;LLS_660Q;RS;LifeLines;NTR;LLS_Omni	186;429;741;732;554;263	-0.0725942;-0.0838117;-0.078717;-0.1093079;-0.0831762;0.0023485	0.0268776
1.49516e-05	cg05239811	6	31734123	ENSG00000221988	PPT2	6	32126336	-4.32959	CODAM;LLS_660Q;RS;LifeLines;NTR;LLS_Omni	186;429;741;732;554;263	0.2436581;0.1036077;0.0206121;0.1017011;0.0452003;0.1062638	0.0269276
1.49516e-05	cg09695261	17	79304624	ENSG00000169738	DCXR	17	79994310	4.32956	CODAM;LLS_660Q;RS;LifeLines;NTR;LLS_Omni	186;429;741;732;554;263	0.091778;0.128162;0.1013757;0.0855729;-0.0050108;0.1002989	0.0269276
1.49516e-05	cg21020710	19	58739779	ENSG00000152433	ZNF547	19	57882889	-4.32956	CODAM;LLS_660Q;RS;LifeLines;NTR;LLS_Omni	186;429;741;732;554;263	0.0484273;-0.0047542;0.1423885;0.0991441;0.0458134;0.0879166	0.0269276
1.49516e-05	cg17066594	11	67764678	ENSG00000110057	UNC93B1	11	67765513	-4.32955	CODAM;LLS_660Q;RS;LifeLines;NTR;LLS_Omni	186;429;741;732;554;263	0.0349891;0.0261472;0.1514066;0.0505711;0.0908995;0.0603487	0.0269276
1.49516e-05	cg02553516	21	38078743	ENSG00000159228	CBR1	21	37443851	-4.32941	CODAM;LLS_660Q;RS;LifeLines;NTR;LLS_Omni	186;429;741;732;554;263	0.220992;0.0838477;0.0515045;0.0878005;0.0679555;0.0587904	0.0269276
1.49516e-05	cg07826859	7	45020062	ENSG00000146674	IGFBP3	7	45956711	4.32933	CODAM;LLS_660Q;RS;LifeLines;NTR;LLS_Omni	186;429;741;732;554;263	-0.1423649;-0.0949684;-0.0897175;-0.1233113;-0.0052709;-0.0245876	0.0269276
1.49516e-05	cg26798850	19	37064862	ENSG00000267470	CTD-3064H18.6	19	38059032	-4.3293	CODAM;LLS_660Q;RS;LifeLines;NTR;LLS_Omni	186;429;741;732;554;263	-0.0442639;-0.0972353;-0.1105498;-0.096155;-0.0462959;-0.0208107	0.0269276
1.49516e-05	cg03630596	9	139925832	ENSG00000187796	CARD9	9	139262244	-4.32929	CODAM;LLS_660Q;RS;LifeLines;NTR;LLS_Omni	186;429;741;732;554;263	-0.1732851;-0.0676545;-0.0946362;-0.0587969;-0.0708076;-0.072612	0.0269276
1.49652e-05	cg09786420	1	154583413	ENSG00000143554	SLC27A3	1	153749731	4.32925	CODAM;LLS_660Q;RS;LifeLines;NTR;LLS_Omni	186;429;741;732;554;263	0.2415845;0.0167616;0.0692918;0.079437;0.1108386;0.039065	0.0269276
1.49652e-05	cg04260676	1	1774298	ENSG00000149527	PLCH2	1	2397194	-4.32923	CODAM;LLS_660Q;RS;LifeLines;NTR;LLS_Omni	186;429;741;732;554;263	0.0569562;0.0951424;0.1733196;0.0294138;0.0352875;0.0476317	0.0269276
1.49924e-05	cg16097079	6	31239940	ENSG00000137312	FLOT1	6	30702998	-4.32899	CODAM;LLS_660Q;RS;LifeLines;NTR;LLS_Omni	186;429;741;732;554;263	0.0169148;0.0393573;0.1394666;0.0679442;0.0934782;0.0339278	0.0269442
1.49924e-05	cg02074274	21	45178307	ENSG00000160221	C21orf33	21	45559546	-4.32893	CODAM;LLS_660Q;RS;LifeLines;NTR;LLS_Omni	186;429;741;732;554;263	0.0528062;0.126139;0.054852;0.0317912;0.1469222;0.0902996	0.0269442
1.49924e-05	cg04203646	19	1466984	ENSG00000115266	APC2	19	1459771	4.32881	CODAM;LLS_660Q;RS;LifeLines;NTR;LLS_Omni	186;429;741;732;554;263	0.1572421;0.1037835;0.0782805;0.1092906;0.0033197;0.0772163	0.0269442
1.49924e-05	cg14886059	19	58545025	ENSG00000121413	ZSCAN18	19	58612499	-4.32874	CODAM;LLS_660Q;RS;LifeLines;NTR;LLS_Omni	186;429;741;732;554;263	-0.071667;-0.0354277;-0.0703613;-0.0496251;-0.1362217;-0.1556928	0.0269442
1.49924e-05	cg01612292	8	144809574	ENSG00000180921	FAM83H	8	144811037	4.32868	CODAM;LLS_660Q;RS;LifeLines;NTR;LLS_Omni	186;429;741;732;554;263	-0.1543456;-0.0759753;-0.1431672;-0.0764302;-0.0078191;-0.0215568	0.0269442
1.49924e-05	cg12916723	19	51876812	ENSG00000171049	FPR2	19	52264529	-4.32861	CODAM;LLS_660Q;RS;LifeLines;NTR;LLS_Omni	186;429;741;732;554;263	-0.1666244;0.0164071;-0.1349668;0.0032206;-0.1415178;-0.122098	0.0269442
1.5006e-05	cg00246969	13	99159680	ENSG00000102572	STK24	13	99166324	-4.32857	CODAM;LLS_660Q;RS;LifeLines;NTR;LLS_Omni	186;429;741;732;554;263	-0.0704595;-0.1074879;-0.1379573;-0.056936;-0.020193;-0.0734495	0.0270108
1.5006e-05	cg02875404	19	57966920	ENSG00000179909	ZNF154	19	58214657	4.32854	CODAM;LLS_660Q;RS;LifeLines;NTR;LLS_Omni	186;429;741;732;554;263	0.0533196;0.0171728;-0.1057582;-0.0975083;-0.0546205;-0.2605193	0.0270108
1.5006e-05	cg02720566	19	18230220	ENSG00000167483	FAM129C	19	17649379	-4.32847	CODAM;LLS_660Q;RS;LifeLines;NTR;LLS_Omni	186;429;741;732;554;263	-0.1302802;-0.1339962;-0.0870557;-0.0738362;-0.077834;0.0386724	0.0270108
1.50197e-05	cg04024799	1	248903324	ENSG00000238243	OR2W3	1	248045863	-4.32821	CODAM;LLS_660Q;RS;LifeLines;NTR;LLS_Omni	186;429;741;732;554;263	-0.0703335;-0.0292252;-0.1367714;-0.0366773;-0.1247301;-0.0371388	0.0270063
1.50333e-05	cg16538674	6	32335084	ENSG00000224389	C4B	6	31992867	4.3283	CODAM;LLS_660Q;RS;LifeLines;NTR;LLS_Omni	186;429;741;732;554;263	-0.0156847;0.2059823;0.0071332;0.050875;0.0722631;0.2437244	0.0270351
1.50333e-05	cg13044052	6	30103675	ENSG00000176998	HCG4	6	29759833	4.32817	CODAM;LLS_660Q;RS;LifeLines;NTR;LLS_Omni	186;429;741;732;554;263	0.0849501;-0.1389998;-0.110944;-0.0452213;-0.0708754;-0.1321602	0.0270351
1.50333e-05	cg03180980	15	83240657	ENSG00000259442	RP11-752G15.8	15	83416008	-4.32816	CODAM;LLS_660Q;RS;LifeLines;NTR;LLS_Omni	186;429;741;732;554;263	-0.1395094;-0.1404845;-0.0370323;-0.0280259;-0.1040259;-0.1582368	0.0270351
1.50333e-05	cg11182018	5	140474086	ENSG00000253305	PCDHGB6	5	140840158	4.32816	CODAM;LLS_660Q;RS;LifeLines;NTR;LLS_Omni	186;429;741;732;554;263	-0.0779179;-0.0743906;-0.1184161;-0.0761619;-0.0424224;-0.0792284	0.0270351
1.50333e-05	cg12593411	19	10213698	ENSG00000129353	SLC44A2	19	10734184	-4.32815	CODAM;LLS_660Q;RS;LifeLines;NTR;LLS_Omni	186;429;741;732;554;263	-0.0867101;-0.1023515;-0.107977;-0.0615356;-0.0626723;-0.0497882	0.0270351
1.50333e-05	cg12497914	20	2674309	ENSG00000088881	EBF4	20	2707117	-4.32808	CODAM;LLS_660Q;RS;LifeLines;NTR;LLS_Omni	186;429;741;732;554;263	-0.0628372;-0.0600827;-0.0611032;-0.1374856;-0.0278522;-0.1323832	0.0270351
1.50469e-05	cg05281645	17	33673060	ENSG00000205021	CCL3L1	17	34624786	4.32819	CODAM;LLS_660Q;RS;LifeLines;NTR;LLS_Omni	186;429;741;732;554;263	0.0584514;-0.0220739;0.1397028;0.1036987;0.0652905;0.059924	0.0270639
1.50469e-05	cg24871714	19	37095490	ENSG00000245680	ZNF585B	19	37690768	-4.32816	CODAM;LLS_660Q;RS;LifeLines;NTR;LLS_Omni	186;429;741;732;554;263	-0.0790056;0.1583764;0.0760047;0.0344335;0.1535616;0.0501189	0.0270639
1.50469e-05	cg26692003	3	13063141	ENSG00000144713	RPL32	3	12879535	4.32812	CODAM;LLS_660Q;RS;LifeLines;NTR;LLS_Omni	186;429;741;732;554;263	0.1431483;0.082487;0.1705146;-0.0139686;-0.0128554;0.2316805	0.0270639
1.50469e-05	cg26744578	2	183943205	ENSG00000162999	DUSP19	2	183954010	-4.32795	CODAM;LLS_660Q;RS;LifeLines;NTR;LLS_Omni	186;429;741;732;554;263	0.0078122;-0.1381755;-0.1286933;-0.0945368;0.016342;-0.0720158	0.0270639
1.50469e-05	cg13673563	14	21738497	ENSG00000100888	CHD8	14	21888819	4.32792	CODAM;LLS_660Q;RS;LifeLines;NTR;LLS_Omni	186;429;741;732;554;263	-0.1077176;-0.1700975;-0.0566397;-0.1051793;-0.0145767;-0.0480691	0.0270639
1.50469e-05	cg27549186	17	76858224	ENSG00000141524	TMC6	17	76117513	4.32781	CODAM;LLS_660Q;RS;LifeLines;NTR;LLS_Omni	186;429;741;732;554;263	-0.1180671;-0.0807131;-0.1292993;-0.0128315;-0.0812623;-0.1006005	0.0270639
1.50606e-05	cg00452270	1	145015963	ENSG00000225241	NBPF8P	1	144607509	-4.32773	CODAM;LLS_660Q;RS;LifeLines;NTR;LLS_Omni	186;429;741;732;554;263	-0.0773675;-0.1062453;-0.1247057;-0.0126277;-0.0944047;-0.0733414	0.0270639
1.50606e-05	cg19153763	7	27196395	ENSG00000078399	HOXA9	7	27206085	-4.32764	CODAM;LLS_660Q;RS;LifeLines;NTR;LLS_Omni	186;429;741;732;554;263	-0.0568739;-0.0373303;-0.0870196;-0.0682894;-0.0661959;-0.2120178	0.0270639
1.50743e-05	cg10432093	6	29945179	ENSG00000235821	IFITM4P	6	29718715	4.32755	CODAM;LLS_660Q;RS;LifeLines;NTR;LLS_Omni	186;429;741;732;554;263	-0.1744408;-0.1564709;-0.0443015;-0.0662995;-0.0155074;-0.1667529	0.0270639
1.5088e-05	cg27366007	15	91479160	ENSG00000140553	UNC45A	15	91484525	-4.32758	CODAM;LLS_660Q;RS;LifeLines;NTR;LLS_Omni	186;429;741;732;554;263	0.0772289;0.0114882;0.1617209;0.0669787;0.039228;0.0875397	0.0271305
1.5088e-05	cg17968668	6	30038883	ENSG00000066379	ZNRD1	6	30029681	4.32755	CODAM;LLS_660Q;RS;LifeLines;NTR;LLS_Omni	186;429;741;732;554;263	0.1366715;0.034569;0.1516843;0.0425531;0.0269954;0.1273048	0.0271305
1.5088e-05	cg13835168	6	29648780	ENSG00000206503	HLA-A	6	29911349	4.32752	CODAM;LLS_660Q;RS;LifeLines;NTR;LLS_Omni	186;429;741;732;554;263	-0.0424534;0.302352;0.0471936;0.0950102;-0.0756396;0.1761299	0.0271305
1.5088e-05	cg05267955	6	30881586	ENSG00000204520	MICA	6	31377224	-4.32741	CODAM;LLS_660Q;RS;LifeLines;NTR;LLS_Omni	186;429;741;732;554;263	0.0846726;-0.0279053;0.1346444;0.1061407;0.0579125;0.0741586	0.0271305
1.5088e-05	cg16786756	4	187422138	ENSG00000250658	RP11-138B4.1	4	188228036	-4.32729	CODAM;LLS_660Q;RS;LifeLines;NTR;LLS_Omni	186;429;741;732;554;263	-0.0060729;-0.1182475;-0.0630689;-0.1470489;-0.0736816;0.0544694	0.0271305
1.51017e-05	cg00122854	2	218898467	ENSG00000188282	RUFY4	2	218927493	-4.32722	CODAM;LLS_660Q;RS;LifeLines;NTR;LLS_Omni	186;429;741;732;554;263	0.024483;0.08296;0.0790147;0.1088031;0.0636064;0.0741391	0.0271638
1.51154e-05	cg14340463	19	58665667	ENSG00000179909	ZNF154	19	58214657	-4.32716	CODAM;LLS_660Q;RS;LifeLines;NTR;LLS_Omni	186;429;741;732;554;263	0.0898364;0.0731612;0.0942807;0.013294;0.0977788;0.1957241	0.0272213
1.51154e-05	cg07721901	5	94726791	ENSG00000173221	GLRX	5	95122866	-4.32707	CODAM;LLS_660Q;RS;LifeLines;NTR;LLS_Omni	186;429;741;732;554;263	0.1015887;0.060108;0.0885116;0.0721487;0.1416125;-0.0340783	0.0272213
1.51154e-05	cg22941668	5	148810204	ENSG00000019582	CD74	5	149786846	4.32703	CODAM;LLS_660Q;RS;LifeLines;NTR;LLS_Omni	186;429;741;732;554;263	0.1170702;0.0988067;0.0718432;0.0427488;0.0796058;0.1521541	0.0272213
1.51154e-05	cg08735211	6	32920633	ENSG00000196735	HLA-DQA1	6	32605397	-4.3269	CODAM;LLS_660Q;RS;LifeLines;NTR;LLS_Omni	186;429;741;732;554;263	-0.1637558;-0.0313704;-0.0817498;-0.0660441;-0.12623;-0.0400798	0.0272213
1.51291e-05	cg26922678	6	30420957	ENSG00000235290	HLA-W	6	29925360	4.327	CODAM;LLS_660Q;RS;LifeLines;NTR;LLS_Omni	186;429;741;732;554;263	-0.0251071;0.0372185;0.0718095;0.1244752;0.1238939;0.0344887	0.0272168
1.51291e-05	cg17238065	11	64974597	ENSG00000087365	SF3B2	11	65827489	-4.32679	CODAM;LLS_660Q;RS;LifeLines;NTR;LLS_Omni	186;429;741;732;554;263	-0.154537;-0.0764478;-0.1411526;-0.0034469;-0.0251627;-0.1926255	0.0272168
1.51291e-05	cg01798813	17	3906698	ENSG00000108528	SLC25A11	17	4841985	4.32667	CODAM;LLS_660Q;RS;LifeLines;NTR;LLS_Omni	186;429;741;732;554;263	-0.1137584;-0.0785662;-0.1357712;-0.0339999;-0.0386474;-0.1168891	0.0272168
1.51291e-05	cg01419670	5	115696127	ENSG00000177879	AP3S1	5	115213478	-4.32666	CODAM;LLS_660Q;RS;LifeLines;NTR;LLS_Omni	186;429;741;732;554;263	-0.0686897;-0.104092;-0.1390567;-0.0465666;-0.0589272;-0.0206065	0.0272168
1.51291e-05	cg02558026	16	30904597	ENSG00000167395	ZNF646	16	31090630	-4.32665	CODAM;LLS_660Q;RS;LifeLines;NTR;LLS_Omni	186;429;741;732;554;263	-0.117425;-0.1127566;-0.0490974;-0.084286;-0.0487186;-0.1454248	0.0272168
1.51429e-05	cg05671644	7	102632327	ENSG00000161040	FBXL13	7	102584297	-4.32679	CODAM;LLS_660Q;RS;LifeLines;NTR;LLS_Omni	186;429;741;732;554;263	0.1571524;0.0573287;0.1119369;0.1315086;-0.0040382;0.007031	0.0272153
1.51429e-05	cg10179004	3	48601878	ENSG00000172046	USP19	3	49151925	4.32671	CODAM;LLS_660Q;RS;LifeLines;NTR;LLS_Omni	186;429;741;732;554;263	0.0739986;0.0578951;0.1007039;0.1194229;0.0374851;0.0459294	0.0272153
1.51429e-05	cg13363748	6	143861159	ENSG00000135604	STX11	6	144490585	4.32668	CODAM;LLS_660Q;RS;LifeLines;NTR;LLS_Omni	186;429;741;732;554;263	0.0294229;0.0679968;0.1091822;0.0553732;0.0534418;0.1825794	0.0272153
1.51429e-05	cg07007165	17	3872442	ENSG00000262823	RP13-580F15.2	17	4387454	-4.32661	CODAM;LLS_660Q;RS;LifeLines;NTR;LLS_Omni	186;429;741;732;554;263	0.050546;0.0090316;0.1581149;0.1171437;-0.0434479;0.1526265	0.0272153
1.51429e-05	cg23386895	11	65083998	ENSG00000168061	SAC3D1	11	64810336	-4.32659	CODAM;LLS_660Q;RS;LifeLines;NTR;LLS_Omni	186;429;741;732;554;263	-0.1299783;-0.1136396;-0.1103347;-0.0390145;-0.0622277;-0.0596654	0.0272153
1.51429e-05	cg00961418	11	8616196	ENSG00000130413	STK33	11	8514627	-4.32657	CODAM;LLS_660Q;RS;LifeLines;NTR;LLS_Omni	186;429;741;732;554;263	-0.1661542;-0.1060019;-0.1046643;-0.0246069;-0.0931348;-0.0346397	0.0272153
1.51429e-05	cg15877520	6	30039352	ENSG00000214894	LINC00243	6	30782433	-4.32656	CODAM;LLS_660Q;RS;LifeLines;NTR;LLS_Omni	186;429;741;732;554;263	0.0249943;-0.1419218;-0.0333206;-0.1063718;-0.1335031;-0.0006203	0.0272153
1.51429e-05	cg21434132	3	196705718	ENSG00000163975	MFI2	3	196736089	4.32648	CODAM;LLS_660Q;RS;LifeLines;NTR;LLS_Omni	186;429;741;732;554;263	-0.0936308;-0.1058486;-0.0561377;-0.1404949;-0.0221585;-0.0525843	0.0272153
1.51566e-05	cg06826243	4	187985496	ENSG00000250658	RP11-138B4.1	4	188228036	-4.32658	CODAM;LLS_660Q;RS;LifeLines;NTR;LLS_Omni	186;429;741;732;554;263	0.0176488;0.0135127;0.0872626;0.1499184;0.0854032;0.0075937	0.0272108
1.51566e-05	cg24490633	6	31838949	ENSG00000204338	CYP21A1P	6	31974820	-4.32656	CODAM;LLS_660Q;RS;LifeLines;NTR;LLS_Omni	186;429;741;732;554;263	0.1219144;0.0971058;0.1200177;0.0141235;0.0774621;0.1033919	0.0272108
1.51566e-05	cg21100518	6	29595026	ENSG00000238024	DDX39BP2	6	29961184	-4.32634	CODAM;LLS_660Q;RS;LifeLines;NTR;LLS_Omni	186;429;741;732;554;263	-0.1458194;-0.0248231;-0.1057862;-0.1198204;-0.0240314;-0.0587363	0.0272108
1.51566e-05	cg00105400	19	46216203	ENSG00000182013	PNMAL1	19	46972284	-4.32634	CODAM;LLS_660Q;RS;LifeLines;NTR;-	186;429;741;732;554;-	-0.0809545;-0.1066123;-0.0802629;-0.0977995;-0.055484;-	0.0272108
1.51566e-05	cg06382930	11	65102393	ENSG00000175573	C11orf68	11	65685433	-4.32632	CODAM;LLS_660Q;RS;LifeLines;NTR;LLS_Omni	186;429;741;732;554;263	-0.0891816;-0.0916619;-0.0927576;-0.0890022;-0.021544;-0.1178927	0.0272108
1.51566e-05	cg00799984	8	134307081	ENSG00000165071	TMEM71	8	133735105	-4.32631	CODAM;LLS_660Q;RS;LifeLines;NTR;LLS_Omni	186;429;741;732;554;263	-0.0966911;-0.094251;-0.1144891;-0.0830259;-0.0159129;-0.0786491	0.0272108
1.51566e-05	cg09135866	19	53238522	ENSG00000167554	ZNF610	19	52855264	-4.32626	CODAM;LLS_660Q;RS;LifeLines;NTR;LLS_Omni	186;429;741;732;554;263	-0.105442;-0.0373708;-0.117734;-0.0846531;-0.0392259;-0.1006676	0.0272108
1.51566e-05	cg24741430	15	67095735	ENSG00000103591	AAGAB	15	67520452	-4.32625	CODAM;LLS_660Q;RS;LifeLines;NTR;LLS_Omni	186;429;741;732;554;263	-0.0081921;-0.0845395;-0.0183198;-0.092987;-0.1495928;-0.1164831	0.0272108
1.51704e-05	cg02578470	3	127320694	ENSG00000179348	GATA2	3	128205149	-4.3261	CODAM;LLS_660Q;RS;LifeLines;NTR;LLS_Omni	186;429;741;732;554;263	-0.0153475;-0.1122674;-0.056967;-0.0935745;-0.1045576;-0.0501826	0.027244
1.51841e-05	cg05300717	11	65546234	ENSG00000126391	FRMD8	11	65167533	4.32611	CODAM;LLS_660Q;RS;LifeLines;NTR;LLS_Omni	186;429;741;732;554;263	0.1441037;0.0120795;0.1264311;0.0780278;0.0458283;0.0964288	0.0272606
1.51841e-05	cg13400493	7	44826762	ENSG00000196262	PPIA	7	44850221	4.32593	CODAM;LLS_660Q;RS;LifeLines;NTR;LLS_Omni	186;429;741;732;554;263	-0.131256;-0.1788178;-0.1064542;-0.0316779;-0.019076;-0.0732271	0.0272606
1.51841e-05	cg00289258	21	47393298	ENSG00000142173	COL6A2	21	47535387	-4.32583	CODAM;LLS_660Q;RS;LifeLines;NTR;LLS_Omni	186;429;741;732;554;263	-0.0531317;-0.1551023;-0.0703467;-0.0367761;-0.0932608;-0.1000913	0.0272606
1.51979e-05	cg22250781	16	615863	ENSG00000090565	RAB11FIP3	16	524315	4.32594	CODAM;LLS_660Q;RS;LifeLines;NTR;LLS_Omni	186;429;741;732;554;263	0.0036173;0.0855421;0.1109037;0.0020072;0.1416902;0.1253855	0.0272516
1.51979e-05	cg16275295	15	101662008	ENSG00000259236	CTD-2611K5.5	15	102317076	-4.32593	CODAM;LLS_660Q;RS;LifeLines;NTR;LLS_Omni	186;429;741;732;554;263	0.0568322;0.1989122;0.042662;0.0535183;0.0625015;0.1159342	0.0272516
1.51979e-05	cg21415060	1	159277319	ENSG00000181036	FCRL6	1	159778171	4.32578	CODAM;LLS_660Q;RS;LifeLines;NTR;LLS_Omni	186;429;741;732;554;263	-0.1093845;-0.015337;-0.0614398;-0.1337845;-0.1003783;-0.028649	0.0272516
1.51979e-05	cg13520525	20	62168487	ENSG00000101213	PTK6	20	62164250	-4.32563	CODAM;LLS_660Q;RS;LifeLines;NTR;LLS_Omni	186;429;741;732;554;263	-0.1023199;-0.0358663;-0.1179392;-0.0788804;-0.1110712;0.0305697	0.0272516
1.51979e-05	cg26798850	19	37064862	ENSG00000197808	ZNF461	19	37142924	-4.32562	CODAM;LLS_660Q;RS;LifeLines;NTR;LLS_Omni	186;429;741;732;554;263	-0.1619411;-0.1764161;-0.0655928;-0.1134236;-0.0234714;0.0664549	0.0272516
1.51979e-05	cg06975311	11	65407375	ENSG00000175602	CCDC85B	11	65658490	-4.32561	CODAM;LLS_660Q;RS;LifeLines;NTR;LLS_Omni	186;429;741;732;554;263	-0.067766;-0.0586377;-0.1079436;-0.0682825;-0.132081;0.0295089	0.0272516
1.52117e-05	cg13262424	6	30449044	ENSG00000204520	MICA	6	31377224	4.32577	CODAM;LLS_660Q;RS;LifeLines;NTR;LLS_Omni	186;429;741;732;554;263	0.0144122;-0.0138053;0.1371106;0.0793462;0.1158038;0.0483144	0.0272682
1.52117e-05	cg13794009	6	31697554	ENSG00000224389	C4B	6	31992867	4.32577	CODAM;LLS_660Q;RS;LifeLines;NTR;LLS_Omni	186;429;741;732;554;263	-0.0027224;0.1616027;-0.002882;0.0608269;0.1156333;0.2162213	0.0272682
1.52117e-05	cg22678092	1	161690990	ENSG00000132185	FCRLA	1	161680452	4.3255	CODAM;LLS_660Q;RS;LifeLines;NTR;LLS_Omni	186;429;741;732;554;263	-0.252556;-0.0775549;-0.1209934;-0.0014163;-0.0534335;-0.1233955	0.0272682
1.52255e-05	cg09182678	22	50328735	ENSG00000182858	ALG12	22	50304486	-4.32553	CODAM;LLS_660Q;RS;LifeLines;NTR;LLS_Omni	186;429;741;732;554;263	0.1542458;0.0755338;0.0897568;0.0465909;0.0923733;0.0756158	0.0273014
1.52255e-05	cg00888801	5	140806150	ENSG00000253537	PCDHGA7	5	140827506	4.32541	CODAM;LLS_660Q;RS;LifeLines;NTR;LLS_Omni	186;429;741;732;554;263	0.0749124;0.0438967;0.0616362;0.130733;0.0778595;0.0580248	0.0273014
1.52255e-05	cg21002528	11	45903730	ENSG00000149091	DGKZ	11	46378279	-4.32535	CODAM;LLS_660Q;RS;LifeLines;NTR;LLS_Omni	186;429;741;732;554;263	-0.185561;-0.0416495;-0.1167989;-0.0838354;-0.0596626;0.0040407	0.0273014
1.52255e-05	cg06027906	11	34460342	ENSG00000121691	CAT	11	34477040	-4.32531	CODAM;LLS_660Q;RS;LifeLines;NTR;LLS_Omni	186;429;741;732;554;263	0.0173028;-0.0482086;-0.1021614;-0.1236238;-0.0749056;-0.0293551	0.0273014
1.52255e-05	cg04418355	6	32729150	ENSG00000237541	HLA-DQA2	6	32712055	-4.32527	CODAM;LLS_660Q;RS;LifeLines;NTR;LLS_Omni	186;429;741;732;554;263	0.0812718;-0.1232483;-0.1478485;0.013293;-0.2131513;0.0927501	0.0273014
1.52394e-05	cg05099952	16	30367522	ENSG00000102879	CORO1A	16	30197272	4.32525	CODAM;LLS_660Q;RS;LifeLines;NTR;LLS_Omni	186;429;741;732;554;263	0.1098976;0.0980019;0.1093861;0.0808254;0.0420302;0.0275405	0.027309
1.52394e-05	cg00876694	20	33294931	ENSG00000131069	ACSS2	20	33487859	4.32514	CODAM;LLS_660Q;RS;LifeLines;NTR;LLS_Omni	186;429;741;732;554;263	-0.0670531;-0.0989126;-0.0803676;-0.0516582;-0.1121586;-0.0719963	0.027309
1.52394e-05	cg24688563	1	160388940	ENSG00000143258	USP21	1	161132376	-4.32509	CODAM;LLS_660Q;RS;LifeLines;NTR;LLS_Omni	186;429;741;732;554;263	-0.0946473;-0.0759983;-0.0649599;-0.0785769;-0.0753012;-0.1346842	0.027309
1.52394e-05	cg11574457	1	17051297	ENSG00000215908	CROCCP2	1	16957964	-4.32505	CODAM;LLS_660Q;RS;LifeLines;NTR;LLS_Omni	186;429;741;732;554;263	-0.1899771;-0.0628463;-0.056054;-0.0450153;-0.1733022;-4.17011E-6	0.027309
1.52394e-05	cg02398682	1	32802252	ENSG00000004455	AK2	1	33510091	4.32502	CODAM;LLS_660Q;RS;LifeLines;NTR;LLS_Omni	186;429;741;732;554;263	-0.0991224;-0.061596;-0.1042845;-0.0696138;-0.083626;-0.0509111	0.027309
1.52394e-05	cg16280667	11	118754617	ENSG00000160588	MPZL3	11	118110237	-4.325	CODAM;LLS_660Q;RS;LifeLines;NTR;LLS_Omni	186;429;741;732;554;263	-0.0094801;-0.0668767;-0.118448;-0.0799589;-0.0296819;-0.1518548	0.027309
1.52532e-05	cg06893977	6	30851904	ENSG00000243753	HLA-L	6	30244076	-4.32509	CODAM;LLS_660Q;RS;LifeLines;NTR;LLS_Omni	186;429;741;732;554;263	0.0720158;0.0340601;0.1637484;0.0154904;0.1219566;0.0169157	0.0273588
1.52532e-05	cg12951348	6	31685454	ENSG00000179344	HLA-DQB1	6	32631702	-4.32492	CODAM;LLS_660Q;RS;LifeLines;NTR;LLS_Omni	186;429;741;732;554;263	-0.0275661;-0.1151512;-0.1155235;-0.0484618;-0.0517347;-0.1092883	0.0273588
1.52532e-05	cg08935410	12	3322912	ENSG00000111206	FOXM1	12	2976526	4.3249	CODAM;LLS_660Q;RS;LifeLines;NTR;LLS_Omni	186;429;741;732;554;263	-0.0253097;-0.1220572;-0.0468253;-0.0900673;-0.1326548;-0.006022	0.0273588
1.5267e-05	cg11895727	6	31371529	ENSG00000225851	HLA-S	6	31349958	4.32495	CODAM;LLS_660Q;RS;LifeLines;NTR;LLS_Omni	186;429;741;732;554;263	-0.0179531;0.107521;0.0640224;0.096425;0.0586977;0.1511736	0.0273875
1.5267e-05	cg11318895	6	30301511	ENSG00000231074	HCG18	6	30248371	-4.32487	CODAM;LLS_660Q;RS;LifeLines;NTR;LLS_Omni	186;429;741;732;554;263	0.0362469;0.1793018;0.1133099;0.024745;0.0327134;0.1104916	0.0273875
1.5267e-05	cg26227957	1	19547261	ENSG00000053371	AKR7A2	1	19634549	4.32483	CODAM;LLS_660Q;RS;LifeLines;NTR;LLS_Omni	186;429;741;732;554;263	0.1491325;0.0214617;0.1041735;0.0843205;0.0575155;0.09801	0.0273875
1.5267e-05	cg01934781	12	12223971	ENSG00000121380	BCL2L14	12	12283398	-4.32481	CODAM;LLS_660Q;RS;LifeLines;NTR;LLS_Omni	186;429;741;732;554;263	0.0451667;0.1274027;0.0888503;0.0680347;0.0715901;0.0563563	0.0273875
1.52809e-05	cg12098949	17	75367466	ENSG00000070731	ST6GALNAC2	17	74571415	-4.32478	CODAM;LLS_660Q;RS;LifeLines;NTR;LLS_Omni	186;429;741;732;554;263	0.1285816;0.0444236;0.0959679;0.0695438;0.1292455;-0.0142531	0.0274327
1.52809e-05	cg08164191	14	65623608	ENSG00000070182	SPTB	14	65279801	4.32468	CODAM;LLS_660Q;RS;LifeLines;NTR;LLS_Omni	186;429;741;732;554;263	0.0394503;-0.0203987;0.085963;0.1098072;0.1251706;0.0792102	0.0274327
1.52809e-05	cg13651690	14	106320772	ENSG00000183828	NUDT14	14	105643467	4.32459	CODAM;LLS_660Q;RS;LifeLines;NTR;LLS_Omni	186;429;741;732;554;263	-0.129075;-0.0119555;-0.1385936;-0.0777134;-0.0583768;-0.0440208	0.0274327
1.52809e-05	cg07264124	19	11998710	ENSG00000171291	ZNF439	19	11977053	-4.32458	CODAM;LLS_660Q;RS;LifeLines;NTR;LLS_Omni	186;429;741;732;554;263	-0.0765703;-0.0125791;-0.1596161;-0.0503817;-0.0597054;-0.0926446	0.0274327
1.52809e-05	cg19367859	6	31529921	ENSG00000204536	CCHCR1	6	31118115	4.32456	CODAM;LLS_660Q;RS;LifeLines;NTR;LLS_Omni	186;429;741;732;554;263	-0.0721804;-0.0786743;-0.0640717;-0.0717119;-0.0200974;-0.2797359	0.0274327
1.52809e-05	cg16358080	11	377466	ENSG00000182272	B4GALNT4	11	375956	4.32449	CODAM;LLS_660Q;RS;LifeLines;NTR;LLS_Omni	186;429;741;732;554;263	-0.1304051;-0.1292401;-0.069207;-0.083864;-0.0292637;-0.0952407	0.0274327
1.52809e-05	cg24900654	19	44285570	ENSG00000105771	SMG9	19	44247221	-4.32442	CODAM;LLS_660Q;RS;LifeLines;NTR;LLS_Omni	186;429;741;732;554;263	-0.0468948;-0.0598201;-0.1177034;-0.0897964;-0.0842514;0.0051545	0.0274327
1.52809e-05	cg15748470	19	20278039	ENSG00000188171	ZNF626	19	20823634	-4.32442	CODAM;LLS_660Q;RS;LifeLines;NTR;LLS_Omni	186;429;741;732;554;263	-0.0613292;-0.0667323;-0.1204154;-0.0758585;-0.0691322;-0.0387023	0.0274327
1.52948e-05	cg04720797	5	140480199	ENSG00000253305	PCDHGB6	5	140840158	4.32459	CODAM;LLS_660Q;RS;LifeLines;NTR;LLS_Omni	186;429;741;732;554;263	0.0963688;0.0703419;0.0680652;0.0674111;0.0930046;0.1310792	0.0274826
1.52948e-05	cg00540941	6	32974867	ENSG00000179344	HLA-DQB1	6	32631702	-4.32455	CODAM;LLS_660Q;RS;LifeLines;NTR;LLS_Omni	186;429;741;732;554;263	0.0519909;0.0289565;0.1586168;0.0803488;0.0385713;0.0484033	0.0274826
1.52948e-05	cg20288341	6	31683155	ENSG00000137331	IER3	6	30711653	-4.32449	CODAM;LLS_660Q;RS;LifeLines;NTR;LLS_Omni	186;429;741;732;554;263	0.0587425;0.1486962;0.127696;0.0397766;0.0442232;0.0363254	0.0274826
1.52948e-05	cg03473377	10	33568053	ENSG00000099250	NRP1	10	33545805	4.32441	CODAM;LLS_660Q;RS;LifeLines;NTR;LLS_Omni	186;429;741;732;554;263	0.1601094;0.0259151;0.1273832;0.0447364;0.0785328;0.0806823	0.0274826
1.52948e-05	cg03318614	5	140174588	ENSG00000253846	PCDHGA10	5	140842644	4.32439	CODAM;LLS_660Q;RS;LifeLines;NTR;LLS_Omni	186;429;741;732;554;263	-0.1693912;-0.0344982;-0.0903288;-0.0358268;-0.1553253;-0.0295772	0.0274826
1.53086e-05	cg08616061	5	140753546	ENSG00000253846	PCDHGA10	5	140842644	4.32439	CODAM;LLS_660Q;RS;LifeLines;NTR;LLS_Omni	186;429;741;732;554;263	0.1527597;0.0392735;0.0577907;0.0889469;0.0713733;0.1537888	0.0274826
1.53086e-05	cg13747899	6	33171935	ENSG00000242574	HLA-DMB	6	32905626	4.3242	CODAM;LLS_660Q;RS;LifeLines;NTR;LLS_Omni	186;429;741;732;554;263	0.1745802;0.0793343;0.0938431;0.0575934;0.0965711;0.0025702	0.0274826
1.53086e-05	cg02827714	6	31240069	ENSG00000225851	HLA-S	6	31349958	4.32406	CODAM;LLS_660Q;RS;LifeLines;NTR;LLS_Omni	186;429;741;732;554;263	0.0192405;-0.1310557;-0.1177552;-0.024923;-0.0962058;-0.0806888	0.0274826
1.53225e-05	cg14353956	9	139560999	ENSG00000148362	C9orf142	9	139887653	4.32413	CODAM;LLS_660Q;RS;LifeLines;NTR;LLS_Omni	186;429;741;732;554;263	0.2928656;0.0379972;0.1463569;0.0284479;0.0241349;0.0729325	0.0274826
1.53225e-05	cg06872185	1	151831120	ENSG00000163154	TNFAIP8L2	1	151130665	-4.3241	CODAM;LLS_660Q;RS;LifeLines;NTR;LLS_Omni	186;429;741;732;554;263	0.0926772;0.1294653;0.1663311;0.0461437;0.0002053;0.0117888	0.0274826
1.53225e-05	cg26686361	16	85964097	ENSG00000153786	ZDHHC7	16	85026464	-4.32391	CODAM;LLS_660Q;RS;LifeLines;NTR;LLS_Omni	186;429;741;732;554;263	-0.1574831;-0.1191659;-0.113166;-0.0622703;-0.0356733;-0.0142913	0.0274826
1.53225e-05	cg19321684	6	32159909	ENSG00000204438	GPANK1	6	31631533	4.3239	CODAM;LLS_660Q;RS;LifeLines;NTR;LLS_Omni	186;429;741;732;554;263	-0.0582635;-0.0868875;-0.0965079;-0.0310992;-0.1360801;-0.0565017	0.0274826
1.53225e-05	cg20051772	12	56325039	ENSG00000076108	BAZ2A	12	57009990	-4.32387	CODAM;LLS_660Q;RS;LifeLines;NTR;LLS_Omni	186;429;741;732;554;263	0.0440715;-0.1244659;-0.0848059;-0.077815;-0.0963453;-0.0557943	0.0274826
1.53225e-05	cg15595495	6	29798750	ENSG00000204632	HLA-G	6	29796823	-4.32382	CODAM;LLS_660Q;RS;LifeLines;NTR;LLS_Omni	186;429;741;732;554;263	-0.047324;-0.0501477;-0.1315218;-0.0946578;-0.0434534;-0.0443863	0.0274826
1.53364e-05	cg18576604	6	32407491	ENSG00000229391	HLA-DRB6	6	32524144	-4.32396	CODAM;LLS_660Q;RS;LifeLines;NTR;LLS_Omni	186;429;741;732;554;263	0.2044874;0.0984757;0.0206119;0.1074467;0.0813781;0.0538739	0.0274826
1.53364e-05	cg07487731	5	140616519	ENSG00000253305	PCDHGB6	5	140840158	4.32393	CODAM;LLS_660Q;RS;LifeLines;NTR;LLS_Omni	186;429;741;732;554;263	0.0212598;0.0150598;0.1005772;0.0958608;0.1193165;0.0442188	0.0274826
1.53364e-05	cg23026024	6	29974488	ENSG00000204622	HLA-J	6	29976046	4.32371	CODAM;LLS_660Q;RS;LifeLines;NTR;LLS_Omni	186;429;741;732;554;263	-0.1178078;-0.1013597;-0.0960139;-0.03964;-0.0822138;-0.0842535	0.0274826
1.53504e-05	cg11187245	6	31323421	ENSG00000227507	LTB	6	31549300	-4.32376	CODAM;LLS_660Q;RS;LifeLines;NTR;LLS_Omni	186;429;741;732;554;263	0.0622757;0.0676671;0.0430253;0.1349857;0.0694132;0.0893454	0.0274946
1.53504e-05	cg12064202	6	31038818	ENSG00000204531	POU5F1	6	31139380	-4.32375	CODAM;LLS_660Q;RS;LifeLines;NTR;LLS_Omni	186;429;741;732;554;263	-0.0286647;0.1001238;0.1219053;0.0740625;0.0614813;0.0649905	0.0274946
1.53504e-05	cg20959189	3	141122656	ENSG00000177311	ZBTB38	3	141105844	-4.32367	CODAM;LLS_660Q;RS;LifeLines;NTR;LLS_Omni	186;429;741;732;554;263	0.3258298;0.0769545;0.1060355;0.0482171;0.0459154;-0.0042986	0.0274946
1.53504e-05	cg17862867	19	48213471	ENSG00000105438	KDELR1	19	48890318	-4.32366	CODAM;LLS_660Q;RS;LifeLines;NTR;LLS_Omni	186;429;741;732;554;263	0.1739192;0.0350719;0.1118716;0.0658491;0.080958;0.036165	0.0274946
1.53504e-05	cg21221883	1	75246519	ENSG00000137968	SLC44A5	1	75872308	4.32357	CODAM;LLS_660Q;RS;LifeLines;NTR;LLS_Omni	186;429;741;732;554;263	-0.1875823;-0.1325407;-0.0225769;-0.1363626;0.0062625;-0.1037989	0.0274946
1.53504e-05	cg00270789	16	46919099	ENSG00000166123	GPT2	16	46941749	-4.3234	CODAM;LLS_660Q;RS;LifeLines;NTR;LLS_Omni	186;429;741;732;554;263	-0.1265982;-0.085169;-0.064149;-0.0631947;-0.1660952;0.049343	0.0274946
1.53643e-05	cg09466397	16	4749271	ENSG00000140632	GLYR1	16	4875273	-4.32358	CODAM;LLS_660Q;RS;LifeLines;NTR;LLS_Omni	186;429;741;732;554;263	0.1796802;0.139183;0.0561892;0.0477238;0.098415;0.03437	0.0275398
1.53643e-05	cg08661360	6	32016271	ENSG00000204438	GPANK1	6	31631533	4.32354	CODAM;LLS_660Q;RS;LifeLines;NTR;LLS_Omni	186;429;741;732;554;263	0.059087;0.0476161;0.0973127;0.0507807;0.1445967;0.0446656	0.0275398
1.53643e-05	cg04394691	6	31466150	ENSG00000225059	XXbac-BPG248L24.11	6	31352008	4.32351	CODAM;LLS_660Q;RS;LifeLines;NTR;LLS_Omni	186;429;741;732;554;263	-0.018683;0.1037746;0.0715455;0.0602702;0.0780474;0.195139	0.0275398
1.53643e-05	cg24996440	2	3583594	ENSG00000182551	ADI1	2	3512598	-4.3235	CODAM;LLS_660Q;RS;LifeLines;NTR;LLS_Omni	186;429;741;732;554;263	0.1049646;0.0861507;0.12712;0.0603534;0.0450079;0.0521717	0.0275398
1.53643e-05	cg27229484	1	37947347	ENSG00000183386	FHL3	1	38466860	4.32347	CODAM;LLS_660Q;RS;LifeLines;NTR;LLS_Omni	186;429;741;732;554;263	0.1195323;0.1075222;0.0399187;0.1359735;0.0590865;0.0087503	0.0275398
1.53643e-05	cg22761607	19	4494060	ENSG00000267385	CTB-50L17.14	19	4534259	4.32343	CODAM;LLS_660Q;RS;LifeLines;NTR;LLS_Omni	186;429;741;732;554;263	0.2124101;0.1144946;0.0834916;0.0486343;0.033945;0.1084983	0.0275398
1.53643e-05	cg00501919	6	31540726	ENSG00000204531	POU5F1	6	31139380	4.32327	CODAM;LLS_660Q;RS;LifeLines;NTR;LLS_Omni	186;429;741;732;554;263	-0.0893325;-0.0885759;-0.0797375;-0.0923008;-0.0843119;-0.0203091	0.0275398
1.53643e-05	cg11186858	17	75096358	ENSG00000182534	MXRA7	17	74687865	4.32323	CODAM;LLS_660Q;RS;LifeLines;-;LLS_Omni	186;429;741;732;-;263	-0.2007815;-0.0293712;-0.1739036;-0.0313982;-;-0.0280495	0.0275398
1.53643e-05	cg08397758	10	100174877	ENSG00000119943	PYROXD2	10	100159131	-4.3232	CODAM;LLS_660Q;RS;LifeLines;NTR;LLS_Omni	186;429;741;732;554;263	-0.1122076;-0.1163402;-0.1409992;-0.0194539;0.0003036;-0.1657053	0.0275398
1.53782e-05	cg24055029	6	32055113	ENSG00000225851	HLA-S	6	31349958	4.32339	CODAM;LLS_660Q;RS;LifeLines;NTR;LLS_Omni	186;429;741;732;554;263	0.0024782;0.0632704;0.0018807;0.1249654;0.1487615;0.1133261	0.0275398
1.53782e-05	cg06251832	8	144952651	ENSG00000227184	EPPK1	8	144946064	-4.32318	CODAM;LLS_660Q;RS;LifeLines;-;LLS_Omni	186;429;741;732;-;263	-0.2435332;-0.1010757;-0.1062866;-0.0530944;-;-0.0119322	0.0275398
1.53782e-05	cg11618529	19	58952084	ENSG00000083814	ZNF671	19	58235055	-4.32308	CODAM;LLS_660Q;RS;LifeLines;NTR;LLS_Omni	186;429;741;732;554;263	-0.1122732;-0.1526046;-0.0437905;-0.0469711;-0.0981053;-0.0955203	0.0275398
1.53782e-05	cg19134130	17	72830127	ENSG00000109062	SLC9A3R1	17	72755141	-4.32304	CODAM;LLS_660Q;RS;LifeLines;NTR;LLS_Omni	186;429;741;732;554;263	-0.1781833;-0.0785714;-0.1006616;-0.0643146;-0.0883921;0.0174122	0.0275398
1.53922e-05	cg23565821	6	33385032	ENSG00000137309	HMGA1	6	34209329	-4.32318	CODAM;LLS_660Q;RS;LifeLines;NTR;LLS_Omni	186;429;741;732;554;263	0.2591137;0.0719298;0.0859203;0.0728513;-0.0108903;0.1606662	0.0275519
1.53922e-05	cg12506121	12	50238052	ENSG00000169884	WNT10B	12	49362334	-4.32304	CODAM;LLS_660Q;RS;LifeLines;NTR;LLS_Omni	186;429;741;732;554;263	0.2710117;0.035894;0.130445;0.0487023;0.0485255;0.0272677	0.0275519
1.53922e-05	cg22910295	19	10403838	ENSG00000105376	ICAM5	19	10404055	4.32301	CODAM;LLS_660Q;RS;LifeLines;NTR;LLS_Omni	186;429;741;732;554;263	0.1133317;0.005703;0.0916293;0.1051811;0.1013497;0.0319866	0.0275519
1.53922e-05	cg17239008	6	32202820	ENSG00000244731	C4A	6	31960129	4.32294	CODAM;LLS_660Q;RS;LifeLines;NTR;LLS_Omni	186;429;741;732;554;263	-0.0469345;-0.1043632;-0.0729246;-0.0382331;-0.0877702;-0.1859904	0.0275519
1.53922e-05	cg20029153	17	27505281	ENSG00000126653	NSRP1	17	28478016	4.32289	CODAM;LLS_660Q;RS;LifeLines;NTR;LLS_Omni	186;429;741;732;554;263	-0.189334;-0.0804287;-0.0972189;-0.065262;-0.0352767;-0.0937834	0.0275519
1.54061e-05	cg06724693	1	3010920	ENSG00000162591	MEGF6	1	3467271	-4.32291	CODAM;LLS_660Q;RS;LifeLines;NTR;LLS_Omni	186;429;741;732;554;263	0.0952887;0.0572836;0.0740965;0.0949283;0.0977698;0.0473143	0.0276303
1.54061e-05	cg27270412	10	33622308	ENSG00000099250	NRP1	10	33545805	4.3229	CODAM;LLS_660Q;RS;LifeLines;NTR;LLS_Omni	186;429;741;732;554;263	0.0627849;0.0261327;0.0911076;0.0937469;0.1127182;0.0426105	0.0276303
1.54061e-05	cg06456738	11	66361057	ENSG00000173992	CCS	11	66366891	-4.32286	CODAM;LLS_660Q;RS;LifeLines;NTR;LLS_Omni	186;429;741;732;554;263	0.1096842;-0.0420765;0.1246032;0.1277338;0.0897717;-0.0231784	0.0276303
1.54061e-05	cg02977443	3	184523839	ENSG00000161203	AP2M1	3	183897178	4.32272	CODAM;LLS_660Q;RS;LifeLines;NTR;LLS_Omni	186;429;741;732;554;263	-0.0971968;-0.0907062;-0.1226435;-0.0844805;-0.0321938;-0.0214213	0.0276303
1.54061e-05	cg23752651	12	6442990	ENSG00000089692	LAG3	12	6884649	-4.32267	CODAM;LLS_660Q;RS;LifeLines;NTR;LLS_Omni	186;429;741;732;554;263	-0.2003713;-0.0898692;-0.0739719;-0.0471078;-0.0890081;-0.0713623	0.0276303
1.54201e-05	cg04007531	6	29933535	ENSG00000234127	TRIM26	6	30166718	4.32279	CODAM;LLS_660Q;RS;LifeLines;NTR;LLS_Omni	186;429;741;732;554;263	0.0077353;0.07661;0.1825306;0.0374028;0.0214162;0.0886741	0.0276303
1.54201e-05	cg00586094	6	31775815	ENSG00000250535	STK19P	6	31981305	-4.3226	CODAM;LLS_660Q;RS;LifeLines;NTR;LLS_Omni	186;429;741;732;554;263	0.0138051;0.065553;0.0647211;0.1372349;0.070252;0.0556097	0.0276303
1.54201e-05	cg06746450	19	42814069	ENSG00000079432	CIC	19	42786318	-4.32243	CODAM;LLS_660Q;RS;LifeLines;NTR;LLS_Omni	186;429;741;732;554;263	-0.1205203;-0.0711577;-0.1005109;-0.0215601;-0.0928733;-0.1432048	0.0276303
1.54341e-05	cg26394940	22	46449437	ENSG00000241990	RP6-109B7.3	22	46451337	-4.32256	CODAM;LLS_660Q;RS;LifeLines;NTR;LLS_Omni	186;429;741;732;554;263	-0.0752688;0.1166806;0.0819716;0.0853292;0.078148;0.1163658	0.0276635
1.54341e-05	cg04131063	1	44230388	ENSG00000159479	MED8	1	43852533	-4.32255	CODAM;LLS_660Q;RS;LifeLines;NTR;LLS_Omni	186;429;741;732;554;263	0.1148043;0.0313896;0.176166;0.0279963;0.0817514;0.0045325	0.0276635
1.54341e-05	cg19709355	17	38504126	ENSG00000141753	IGFBP4	17	38606842	4.32229	CODAM;LLS_660Q;RS;LifeLines;NTR;LLS_Omni	186;429;741;732;554;263	-0.0584415;-0.1408754;-0.1667121;-0.0063008;-0.0651575;0.0116499	0.0276635
1.54341e-05	cg17285325	22	50968367	ENSG00000025708	TYMP	22	50966333	-4.32225	CODAM;LLS_660Q;RS;LifeLines;NTR;LLS_Omni	186;429;741;732;554;263	-0.1393096;0.0157507;-0.1183242;-0.0478347;-0.113783;-0.1065473	0.0276635
1.54481e-05	cg00935887	2	242844024	ENSG00000233806	AC131097.3	2	242922193	4.32226	CODAM;LLS_660Q;RS;LifeLines;NTR;LLS_Omni	186;429;741;732;554;263	0.0935388;0.0805887;0.1035681;0.0942608;0.0365481;0.0552134	0.0276543
1.54481e-05	cg26572165	1	160807670	ENSG00000158850	B4GALT3	1	161144193	-4.32215	CODAM;LLS_660Q;RS;LifeLines;NTR;LLS_Omni	186;429;741;732;554;263	-0.0947745;-0.0990742;-0.1157138;-0.0263099;-0.0864449;-0.0770064	0.0276543
1.54481e-05	cg08287334	19	1854609	ENSG00000130270	ATP8B3	19	1797174	-4.32214	CODAM;LLS_660Q;RS;LifeLines;NTR;LLS_Omni	186;429;741;732;554;263	0.0221634;-0.0223582;-0.1028799;-0.0523873;-0.1681569;-0.0754665	0.0276543
1.54481e-05	cg07180212	17	74557727	ENSG00000092929	UNC13D	17	73832052	-4.32211	CODAM;LLS_660Q;RS;LifeLines;NTR;LLS_Omni	186;429;741;732;554;263	-0.2308047;-0.0876541;-0.1629702;0.0062176;0.000264;-0.132657	0.0276543
1.54481e-05	cg17271561	19	52839358	ENSG00000197608	ZNF841	19	52583368	-4.32202	CODAM;LLS_660Q;RS;LifeLines;NTR;LLS_Omni	186;429;741;732;554;263	-0.0971726;-0.1005737;-0.0583182;-0.0906749;-0.0880096;-0.0513877	0.0276543
1.54621e-05	cg04213390	2	85743958	ENSG00000118640	VAMP8	2	85798919	-4.3221	CODAM;LLS_660Q;RS;LifeLines;NTR;LLS_Omni	186;429;741;732;554;263	0.1918763;0.0388304;0.1553038;0.0384855;0.0583284;0.0198462	0.0277206
1.54621e-05	cg09856274	1	43304283	ENSG00000198198	SZT2	1	43886937	4.32193	CODAM;LLS_660Q;RS;LifeLines;NTR;LLS_Omni	186;429;741;732;554;263	-0.0042495;-0.028166;-0.0934252;-0.1043984;-0.0816144;-0.1132865	0.0277206
1.54621e-05	cg12954267	6	33093085	ENSG00000231389	HLA-DPA1	6	33040449	-4.32182	CODAM;LLS_660Q;RS;LifeLines;NTR;LLS_Omni	186;429;741;732;554;263	-0.2680192;-0.0022765;-0.1088116;-0.0814351;-0.0569451;-0.0379848	0.0277206
1.54761e-05	cg15552493	2	102387367	ENSG00000071054	MAP4K4	2	102410880	-4.32196	CODAM;LLS_660Q;RS;LifeLines;NTR;LLS_Omni	186;429;741;732;554;263	-0.0292326;0.0837439;0.0487963;0.1131332;0.0894041;0.1292123	0.0277492
1.54761e-05	cg11137709	14	21508955	ENSG00000169385	RNASE2	14	21424103	-4.32195	CODAM;LLS_660Q;RS;LifeLines;NTR;LLS_Omni	186;429;741;732;554;263	0.1825811;0.1239087;0.0563018;-0.0290605;0.1952489;0.0630307	0.0277492
1.54761e-05	cg04800195	5	180287880	ENSG00000196670	ZFP62	5	180281448	-4.32187	CODAM;LLS_660Q;RS;LifeLines;NTR;LLS_Omni	186;429;741;732;554;263	-0.0436033;0.054969;0.1319602;0.0888398;0.0730409;0.0526162	0.0277492
1.54761e-05	cg24214260	19	58193197	ENSG00000186272	ZNF17	19	57927919	-4.32174	CODAM;LLS_660Q;RS;LifeLines;NTR;LLS_Omni	186;429;741;732;554;263	-0.1600918;-0.0939481;-0.0372508;-0.0960656;-0.0684803;-0.1048787	0.0277492
1.54902e-05	cg20802826	6	30782056	ENSG00000066379	ZNRD1	6	30029681	4.32158	CODAM;LLS_660Q;RS;LifeLines;NTR;LLS_Omni	186;429;741;732;554;263	-0.0824524;-0.0962411;-0.021889;-0.1320155;-0.0972593;-0.0370353	0.0277824
1.54902e-05	cg12274567	1	162382175	ENSG00000152332	UHMK1	1	162483230	-4.32157	CODAM;LLS_660Q;RS;LifeLines;NTR;LLS_Omni	186;429;741;732;554;263	-0.0050771;-0.1709481;-0.0539817;-0.0555035;-0.0680126;-0.1508372	0.0277824
1.54902e-05	cg25404914	19	20607795	ENSG00000256771	ZNF253	19	19991089	-4.32148	CODAM;LLS_660Q;RS;LifeLines;NTR;LLS_Omni	186;429;741;732;554;263	-0.0587442;-0.068487;-0.0557597;-0.1015421;-0.0725193;-0.1381955	0.0277824
1.54902e-05	cg23712018	6	30039156	ENSG00000137312	FLOT1	6	30702998	-4.32146	CODAM;LLS_660Q;RS;LifeLines;NTR;LLS_Omni	186;429;741;732;554;263	-0.1662035;-0.1162438;-0.1174986;-0.0551721;-0.0462191;0.0013649	0.0277824
1.54902e-05	cg03091337	19	52901148	ENSG00000221923	ZNF880	19	52881109	-4.32141	CODAM;LLS_660Q;RS;LifeLines;NTR;LLS_Omni	186;429;741;732;554;263	-0.0838859;-0.1076699;-0.041634;-0.0823517;-0.1038776;-0.0848778	0.0277824
1.55042e-05	cg17511933	2	121712984	ENSG00000144118	RALB	2	121024964	4.32157	CODAM;LLS_660Q;RS;LifeLines;NTR;LLS_Omni	186;429;741;732;554;263	0.1058244;-0.0135736;0.1035659;0.0644732;0.095372;0.1618592	0.0278063
1.55042e-05	cg07249742	3	124570128	ENSG00000175455	CCDC14	3	123648358	-4.32157	CODAM;LLS_660Q;RS;LifeLines;NTR;LLS_Omni	186;429;741;732;554;263	0.0358272;0.0539608;0.0684546;0.1435908;0.0386617;0.0972649	0.0278063
1.55042e-05	cg10128479	1	156465725	ENSG00000143314	MRPL24	1	156709238	-4.32147	CODAM;LLS_660Q;RS;LifeLines;NTR;LLS_Omni	186;429;741;732;554;263	0.0702062;0.141457;0.1003818;0.0207524;0.0521866;0.1560224	0.0278063
1.55042e-05	cg16722964	19	57078807	ENSG00000166770	AC004696.2	19	57000327	-4.32138	CODAM;LLS_660Q;RS;LifeLines;NTR;LLS_Omni	186;429;741;732;554;263	-0.2092831;-0.0853137;-0.0731202;-0.0613975;-0.0640992;-0.0887834	0.0278063
1.55042e-05	cg09225861	11	65069704	ENSG00000172543	CTSW	11	65649246	4.32136	CODAM;LLS_660Q;RS;LifeLines;NTR;LLS_Omni	186;429;741;732;554;263	-0.0077958;-0.1564751;-0.1619756;0.0190456;-0.0845587;-0.0397007	0.0278063
1.55042e-05	cg10204884	21	47319328	ENSG00000160310	PRMT2	21	48070057	4.32129	CODAM;LLS_660Q;RS;LifeLines;NTR;LLS_Omni	186;429;741;732;554;263	-0.172158;0.0080963;-0.0937615;-0.0977461;-0.0775198;-0.0745387	0.0278063
1.55183e-05	cg22358580	12	54426701	ENSG00000172789	HOXC5	12	54404387	-4.32134	CODAM;LLS_660Q;RS;LifeLines;NTR;LLS_Omni	186;429;741;732;554;263	0.1377585;0.0571491;0.1198206;0.0923217;0.0173157;0.0645187	0.0278063
1.55183e-05	cg01702009	6	42883738	ENSG00000171453	POLR1C	6	43487381	4.32124	CODAM;LLS_660Q;RS;LifeLines;NTR;LLS_Omni	186;429;741;732;554;263	-0.0583082;0.0542247;0.0762986;0.1397411;0.0987955;0.0253079	0.0278063
1.55183e-05	cg23318893	6	29974059	ENSG00000214922	HLA-F-AS1	6	29705602	-4.32119	CODAM;LLS_660Q;RS;LifeLines;NTR;LLS_Omni	186;429;741;732;554;263	-0.0805995;-0.0924595;-0.1038266;-0.0643798;-0.0717889;-0.0557278	0.0278063
1.55183e-05	cg20042291	3	42700561	ENSG00000163788	SNRK	3	43397130	-4.32117	CODAM;LLS_660Q;RS;LifeLines;NTR;LLS_Omni	186;429;741;732;554;263	-0.1424889;0.0031538;-0.0789002;-0.1217784;-0.0726031;-0.073823	0.0278063
1.55183e-05	cg10705236	19	57901769	ENSG00000176593	CTD-2368P22.1	19	58518014	-4.32107	CODAM;LLS_660Q;RS;LifeLines;NTR;LLS_Omni	186;429;741;732;554;263	0.058386;-0.1074613;-0.1030141;-0.0464054;-0.1320818;-0.0547166	0.0278063
1.55324e-05	cg09648424	17	72620250	ENSG00000178789	CD300LB	17	72522463	-4.32115	CODAM;LLS_660Q;RS;LifeLines;NTR;LLS_Omni	186;429;741;732;554;263	0.107739;0.04177;0.0841054;0.1234131;0.0447235;0.0665569	0.0278561
1.55324e-05	cg03782043	6	30044182	ENSG00000206341	HLA-H	6	29856804	-4.32107	CODAM;LLS_660Q;RS;LifeLines;NTR;LLS_Omni	186;429;741;732;554;263	0.1049225;0.166327;0.1527869;0.0254933;-0.0137658;0.0667647	0.0278561
1.55324e-05	cg05184016	7	149543160	ENSG00000106479	ZNF862	7	149550012	4.32105	CODAM;LLS_660Q;RS;LifeLines;NTR;LLS_Omni	186;429;741;732;554;263	0.1223246;0.099769;0.0554617;0.1159371;0.0699483;0.0111137	0.0278561
1.55324e-05	cg15649236	17	46657480	ENSG00000230148	HOXB-AS1	17	46624761	4.32099	CODAM;LLS_660Q;RS;LifeLines;NTR;LLS_Omni	186;429;741;732;554;263	-0.0628067;-0.1290852;-0.0322168;-0.0563169;-0.106625;-0.1592718	0.0278561
1.55324e-05	cg05554494	16	3306709	ENSG00000131652	THOC6	16	3075892	-4.32099	CODAM;LLS_660Q;RS;LifeLines;NTR;LLS_Omni	186;429;741;732;554;263	-0.1367991;-0.148902;-0.1081141;-0.0422006;-0.0806419;0.0467748	0.0278561
1.55324e-05	cg21196487	1	153538988	ENSG00000196154	S100A4	1	153519350	-4.32086	CODAM;LLS_660Q;RS;LifeLines;NTR;LLS_Omni	186;429;741;732;554;263	-0.1255828;-0.0803488;-0.1402508;-0.1148352;0.0286412;-0.0106812	0.0278561
1.55465e-05	cg04656688	2	30431422	ENSG00000213626	LBH	2	30500496	-4.32092	CODAM;LLS_660Q;RS;LifeLines;NTR;LLS_Omni	186;429;741;732;554;263	0.1238875;0.1329123;0.0527694;0.0691571;0.0559311;0.1219931	0.027868
1.55465e-05	cg13059136	11	2986517	ENSG00000214026	MRPL23	11	1987130	4.3208	CODAM;LLS_660Q;RS;LifeLines;-;LLS_Omni	186;429;741;732;-;263	0.1776292;0.0463291;0.1285617;0.0971278;-;-0.0390799	0.027868
1.55465e-05	cg11654011	19	43099771	ENSG00000079435	LIPE	19	42918618	-4.32071	CODAM;LLS_660Q;RS;LifeLines;NTR;LLS_Omni	186;429;741;732;554;263	-0.1294578;-0.0554748;-0.1304928;-0.0123344;-0.0799501;-0.1356396	0.027868
1.55465e-05	cg03794617	17	78797023	ENSG00000141564	RPTOR	17	78729395	-4.3207	CODAM;LLS_660Q;RS;LifeLines;NTR;LLS_Omni	186;429;741;732;554;263	-0.115332;-0.0315233;-0.0742246;-0.075123;-0.1234714;-0.076288	0.027868
1.55606e-05	cg07471156	8	145625581	ENSG00000071894	CPSF1	8	145626598	-4.32078	CODAM;LLS_660Q;RS;LifeLines;NTR;LLS_Omni	186;429;741;732;554;263	0.0416423;0.0104139;0.0741593;0.1015198;0.0937738;0.1494987	0.0278708
1.55606e-05	cg03130418	6	32063463	ENSG00000229391	HLA-DRB6	6	32524144	-4.32073	CODAM;LLS_660Q;RS;LifeLines;NTR;LLS_Omni	186;429;741;732;554;263	0.1997659;0.0609193;0.0547048;0.0901198;0.0679263;0.0959519	0.0278708
1.55606e-05	cg23824379	17	42581069	ENSG00000233175	CTD-2020K17.3	17	43317248	-4.32068	CODAM;LLS_660Q;RS;LifeLines;NTR;LLS_Omni	186;429;741;732;554;263	0.0410595;0.0496319;0.1305388;0.0648351;0.0819518;0.0521171	0.0278708
1.55606e-05	cg23250157	14	64679985	ENSG00000176153	GPX2	14	65407700	4.32052	CODAM;LLS_660Q;RS;LifeLines;NTR;LLS_Omni	186;429;741;732;554;263	-0.0520243;-0.0795611;-0.0884474;-0.0872482;-0.0983473;-0.0220452	0.0278708
1.55606e-05	cg07970948	7	149543141	ENSG00000196456	ZNF775	7	150087718	4.32051	CODAM;LLS_660Q;RS;LifeLines;NTR;LLS_Omni	186;429;741;732;554;263	-0.0772703;-0.1197793;-0.0629887;-0.0617477;-0.1009116;-0.072558	0.0278708
1.55747e-05	cg24627621	6	42109152	ENSG00000164663	USP49	6	41810366	-4.32038	CODAM;LLS_660Q;RS;LifeLines;NTR;LLS_Omni	186;429;741;732;554;263	-0.0987199;-0.0635417;-0.0741939;-0.0501699;-0.1367243;-0.0751693	0.0279112
1.55747e-05	cg02550257	2	222147654	ENSG00000116106	EPHA4	2	222360834	4.32027	CODAM;LLS_660Q;RS;LifeLines;NTR;LLS_Omni	186;429;741;732;554;263	0.0092815;-0.1077314;-0.1333156;-0.057552;-0.1046745;0.0429604	0.0279112
1.55747e-05	cg08000301	19	10701251	ENSG00000130165	ELOF1	19	11666006	4.32024	CODAM;LLS_660Q;RS;LifeLines;NTR;LLS_Omni	186;429;741;732;554;263	-0.0589039;-0.0383118;-0.0842023;-0.0617944;-0.0856404;-0.1907999	0.0279112
1.55888e-05	cg06431025	2	945274	ENSG00000184731	FAM110C	2	42842	4.32036	CODAM;LLS_660Q;RS;LifeLines;NTR;LLS_Omni	186;429;741;732;554;263	0.0139412;0.1420221;0.0772237;0.0684676;0.0528823;0.1257499	0.0279351
1.55888e-05	cg20359349	17	41994555	ENSG00000108852	MPP2	17	41969896	-4.32036	CODAM;LLS_660Q;RS;LifeLines;NTR;LLS_Omni	186;429;741;732;554;263	0.0337048;0.0282103;0.1384143;0.0664434;0.0633649;0.109631	0.0279351
1.55888e-05	cg04407248	16	31148172	ENSG00000140682	TGFB1I1	16	31486093	-4.32032	CODAM;LLS_660Q;RS;LifeLines;NTR;LLS_Omni	186;429;741;732;554;263	-0.009798;0.1190145;0.1126686;0.0499123;0.0524357;0.1306134	0.0279351
1.55888e-05	cg24126612	13	114964077	ENSG00000169062	UPF3A	13	115059171	-4.32026	CODAM;LLS_660Q;RS;LifeLines;NTR;LLS_Omni	186;429;741;732;554;263	-0.0149467;0.1219157;0.1143527;0.0807187;0.0284893;0.0912455	0.0279351
1.55888e-05	cg02679503	2	42794704	ENSG00000057935	MTA3	2	42852898	-4.32013	CODAM;LLS_660Q;RS;LifeLines;NTR;LLS_Omni	186;429;741;732;554;263	-0.1108102;-0.1110792;-0.1216264;-0.0449625;-0.0546825;-0.0410119	0.0279351
1.56029e-05	cg23236366	1	201777281	ENSG00000170128	GPR25	1	200842694	-4.31993	CODAM;LLS_660Q;RS;LifeLines;NTR;LLS_Omni	186;429;741;732;554;263	-0.1507295;-0.0386827;-0.068284;-0.1378856;-0.0256579;-0.0841324	0.0279516
1.56029e-05	cg10296238	21	47605150	ENSG00000160282	FTCD	21	47565828	-4.31988	CODAM;LLS_660Q;RS;LifeLines;NTR;LLS_Omni	186;429;741;732;554;263	-0.1365691;-0.0072848;-0.0803301;-0.0989945;-0.1128318;-0.0382715	0.0279516
1.56171e-05	cg04768479	6	30095316	ENSG00000241370	RPP21	6	30313784	-4.31976	CODAM;LLS_660Q;RS;LifeLines;NTR;LLS_Omni	186;429;741;732;554;263	-0.0116735;-0.1360415;-0.1030721;-0.0371422;-0.0341521;-0.1889001	0.0280013
1.56312e-05	cg01543603	16	89469565	ENSG00000198931	APRT	16	88877049	4.31974	CODAM;LLS_660Q;RS;LifeLines;NTR;LLS_Omni	186;429;741;732;554;263	0.2421783;0.0587862;0.1490795;0.0350825;-0.0090337;0.1169432	0.0279967
1.56312e-05	cg08140459	14	75086489	ENSG00000198208	RPS6KL1	14	75380378	-4.31974	CODAM;LLS_660Q;RS;LifeLines;NTR;LLS_Omni	186;429;741;732;554;263	0.1533266;0.0859816;0.1185733;0.0652183;0.0046939;0.1095138	0.0279967
1.56312e-05	cg01881899	21	43652680	ENSG00000173276	ZBTB21	21	43418718	-4.31955	CODAM;LLS_660Q;RS;LifeLines;NTR;LLS_Omni	186;429;741;732;554;263	-0.1451622;-0.0725512;-0.1017561;-0.0920064;-0.0587092;0.0043325	0.0279967
1.56312e-05	cg15684231	7	157578607	ENSG00000155093	PTPRN2	7	157856115	4.3195	CODAM;LLS_660Q;RS;LifeLines;NTR;LLS_Omni	186;429;741;732;554;263	-0.0570489;-0.0207014;-0.0019104;-0.122458;-0.1396084;-0.1688271	0.0279967
1.56312e-05	cg14936008	14	107259990	ENSG00000211956	IGHV4-34	14	106829835	-4.31948	CODAM;LLS_660Q;RS;LifeLines;NTR;LLS_Omni	186;429;741;732;554;263	-0.186343;-0.0582361;-0.0979548;-0.0342922;-0.1290979;-0.0159579	0.0279967
1.56312e-05	cg10522641	14	22890812	ENSG00000211821	TRDV2	14	22891697	-4.31943	CODAM;LLS_660Q;RS;LifeLines;NTR;LLS_Omni	186;429;741;732;554;263	-0.11818;-0.0806824;-0.1388501;-0.0224674;-0.0701603;-0.0692775	0.0279967
1.56454e-05	cg15570656	6	29648652	ENSG00000206503	HLA-A	6	29911349	4.31954	CODAM;LLS_660Q;RS;LifeLines;NTR;LLS_Omni	186;429;741;732;554;263	-0.0707434;0.315007;0.0466102;0.0717691;-0.0620563;0.2064563	0.0280464
1.56454e-05	cg07954620	16	89633865	ENSG00000258839	MC1R	16	89982956	-4.3192	CODAM;LLS_660Q;RS;LifeLines;NTR;LLS_Omni	186;429;741;732;554;263	-0.0200199;-0.1543974;-0.1081739;-0.0305292;-0.0531684;-0.1172308	0.0280464
1.56596e-05	cg03658690	6	31692236	ENSG00000179344	HLA-DQB1	6	32631702	4.3194	CODAM;LLS_660Q;RS;LifeLines;NTR;LLS_Omni	186;429;741;732;554;263	0.044357;0.1122599;0.0669875;0.0332373;0.0814602;0.2194794	0.0280324
1.56596e-05	cg16177830	16	12059043	ENSG00000048462	TNFRSF17	16	12060444	-4.3194	CODAM;LLS_660Q;RS;LifeLines;NTR;LLS_Omni	186;429;741;732;554;263	0.1852931;0.0775124;0.1221301;0.0606005;0.0310946;0.0479391	0.0280324
1.56596e-05	cg05955436	20	17660814	ENSG00000125844	RRBP1	20	17628631	-4.31935	CODAM;LLS_660Q;RS;LifeLines;NTR;LLS_Omni	186;429;741;732;554;263	0.0839289;0.1231986;0.1201316;0.0474377;0.0581652;0.0337544	0.0280324
1.56596e-05	cg27333269	1	15739259	ENSG00000142634	EFHD2	1	15746615	-4.31933	CODAM;LLS_660Q;RS;LifeLines;NTR;LLS_Omni	186;429;741;732;554;263	0.1169122;0.0417983;0.1166223;0.0780204;0.0611236;0.0590972	0.0280324
1.56596e-05	cg10802414	1	155252800	ENSG00000143537	ADAM15	1	155029147	-4.31922	CODAM;LLS_660Q;RS;LifeLines;NTR;LLS_Omni	186;429;741;732;554;263	0.0433776;0.0940677;0.0851264;0.0657894;0.073843;0.1227018	0.0280324
1.56596e-05	cg20092122	19	17517245	ENSG00000130300	PLVAP	19	17475208	4.31919	CODAM;LLS_660Q;RS;LifeLines;NTR;LLS_Omni	186;429;741;732;554;263	-0.1156255;-0.0992879;-0.0629788;-0.0971528;-0.035404;-0.1208201	0.0280324
1.56596e-05	cg23193639	7	45961102	ENSG00000237471	AC073115.6	7	46014523	-4.31919	CODAM;LLS_660Q;RS;LifeLines;NTR;LLS_Omni	186;429;741;732;554;263	-0.0151854;-0.1474144;-0.0940804;-0.0821896;-0.0316174;-0.0742473	0.0280324
1.56596e-05	cg08829024	16	2879369	ENSG00000162078	ZG16B	16	2884568	-4.31914	CODAM;LLS_660Q;RS;LifeLines;NTR;LLS_Omni	186;429;741;732;554;263	0.0216386;-0.0902965;-0.1640582;-0.0357102;-0.0545773;-0.0736939	0.0280324
1.56738e-05	cg10356204	19	2255720	ENSG00000172081	MOB3A	19	2083854	-4.31906	CODAM;LLS_660Q;RS;LifeLines;NTR;LLS_Omni	186;429;741;732;554;263	0.0192364;0.1251909;0.0688935;0.0008979;0.1332789;0.1886302	0.0280821
1.56738e-05	cg00483459	3	46735758	ENSG00000178038	ALS2CL	3	46722840	-4.31905	CODAM;LLS_660Q;RS;LifeLines;NTR;LLS_Omni	186;429;741;732;554;263	0.056862;0.0594708;0.1510282;0.0971117;0.0620705;-0.0789567	0.0280821
1.5688e-05	cg15671996	6	30140301	ENSG00000235821	IFITM4P	6	29718715	-4.31886	CODAM;LLS_660Q;RS;LifeLines;NTR;LLS_Omni	186;429;741;732;554;263	0.1127896;0.1124734;0.0668842;0.1053894;-0.0067452;0.1555239	0.0280774
1.5688e-05	cg24064903	5	404934	ENSG00000180104	EXOC3	5	457662	4.31884	CODAM;LLS_660Q;RS;LifeLines;NTR;LLS_Omni	186;429;741;732;554;263	0.0462327;0.0821112;0.0904438;0.111673;0.0620306;0.023412	0.0280774
1.5688e-05	cg01021719	14	24704121	ENSG00000166091	CMTM5	14	23847499	4.31879	CODAM;LLS_660Q;RS;LifeLines;NTR;LLS_Omni	186;429;741;732;554;263	-0.1212784;-0.0625445;-0.0629225;-0.0793685;-0.04835;-0.1981032	0.0280774
1.5688e-05	cg00916659	1	212558878	ENSG00000162772	ATF3	1	212766397	4.3187	CODAM;LLS_660Q;RS;LifeLines;NTR;LLS_Omni	186;429;741;732;554;263	-0.1362553;-0.1530588;-0.1198994;-0.0713894;0.0319342;-0.0701391	0.0280774
1.5688e-05	cg20794828	6	31688253	ENSG00000213722	DDAH2	6	31696604	-4.3187	CODAM;LLS_660Q;RS;LifeLines;NTR;LLS_Omni	186;429;741;732;554;263	-0.088707;-0.1591893;-0.0559246;-0.1000794;0.0259885;-0.1800559	0.0280774
1.5688e-05	cg02407308	9	139400623	ENSG00000198113	TOR4A	9	140174647	4.31866	CODAM;LLS_660Q;RS;LifeLines;NTR;LLS_Omni	186;429;741;732;554;263	-0.1216241;-0.0656828;-0.1261608;-0.045379;-0.114662;0.0317665	0.0280774
1.57022e-05	cg23217386	11	5653278	ENSG00000179532	DNHD1	11	6566739	4.31878	CODAM;LLS_660Q;RS;LifeLines;NTR;LLS_Omni	186;429;741;732;554;263	0.0689489;0.0288981;0.1159178;0.1003351;0.0553686;0.0681578	0.0281012
1.57022e-05	cg17272563	6	32116572	ENSG00000179344	HLA-DQB1	6	32631702	4.31869	CODAM;LLS_660Q;RS;LifeLines;NTR;LLS_Omni	186;429;741;732;554;263	-0.0403908;0.0986373;0.0145563;0.1439251;0.0991793;0.0991901	0.0281012
1.57022e-05	cg09372525	1	110035646	ENSG00000134243	SORT1	1	109896382	-4.31867	CODAM;LLS_660Q;RS;LifeLines;NTR;LLS_Omni	186;429;741;732;554;263	0.0135468;0.0713868;0.1049603;0.0408552;0.1466588;0.0393325	0.0281012
1.57022e-05	cg20673075	8	99838464	ENSG00000104375	STK3	8	99684343	-4.31848	CODAM;LLS_660Q;RS;LifeLines;NTR;LLS_Omni	186;429;741;732;554;263	-0.0233138;-0.0751887;-0.0904531;-0.0991883;-0.0965645;-0.0132607	0.0281012
1.57022e-05	cg26091747	6	30113672	ENSG00000243753	HLA-L	6	30244076	4.31847	CODAM;LLS_660Q;RS;LifeLines;NTR;LLS_Omni	186;429;741;732;554;263	-0.123943;0.0241394;-0.0877769;-0.1069654;-0.0996623;-0.0799647	0.0281012
1.57164e-05	cg07468289	6	30030034	ENSG00000204618	RNF39	6	30040853	-4.31856	CODAM;LLS_660Q;RS;LifeLines;NTR;LLS_Omni	186;429;741;732;554;263	0.1064876;0.0513625;0.1391688;0.0541656;0.0626459;0.0517965	0.0281343
1.57164e-05	cg05277504	17	79961638	ENSG00000169738	DCXR	17	79994310	4.3185	CODAM;LLS_660Q;RS;LifeLines;NTR;LLS_Omni	186;429;741;732;554;263	0.0893038;0.0493681;0.0933224;0.1189711;0.0730419;-0.0051847	0.0281343
1.57164e-05	cg23320499	12	12659153	ENSG00000111261	MANSC1	12	12492836	-4.31829	CODAM;LLS_660Q;RS;LifeLines;NTR;LLS_Omni	186;429;741;732;554;263	-0.0749551;-0.0864459;-0.1381336;0.0200307;-0.1260871;-0.0922487	0.0281343
1.57164e-05	cg00689225	14	35871930	ENSG00000100906	NFKBIA	14	35872336	-4.31825	CODAM;LLS_660Q;RS;LifeLines;NTR;LLS_Omni	186;429;741;732;554;263	-0.0750588;-0.1074863;-0.0937982;-0.0251355;-0.0865814;-0.140269	0.0281343
1.57307e-05	cg00476608	12	7044811	ENSG00000067182	TNFRSF1A	12	6444601	-4.31838	CODAM;LLS_660Q;RS;LifeLines;NTR;LLS_Omni	186;429;741;732;554;263	0.00396;0.0496403;0.0904236;0.0362448;0.1663077;0.0955552	0.0281793
1.57307e-05	cg15994554	4	2944074	ENSG00000109736	MFSD10	4	2934437	-4.31837	CODAM;LLS_660Q;RS;LifeLines;NTR;LLS_Omni	186;429;741;732;554;263	0.1354399;0.0441289;0.1193832;0.0499614;0.0889031;0.0563431	0.0281793
1.57307e-05	cg12664173	10	6220934	ENSG00000212743	DKFZP667F0711	10	6393500	4.31813	CODAM;LLS_660Q;RS;LifeLines;NTR;LLS_Omni	186;429;741;732;554;263	-0.0943843;-0.034727;-0.1093309;-0.0859259;-0.0942026;-0.0168781	0.0281793
1.57307e-05	cg01418351	4	1294456	ENSG00000185818	NAT8L	4	2066027	-4.31811	CODAM;LLS_660Q;RS;LifeLines;NTR;LLS_Omni	186;429;741;732;554;263	-0.255867;-0.0893078;-0.1114488;-0.0446541;-0.0811657;0.0520563	0.0281793
1.57307e-05	cg07107628	6	27210958	ENSG00000112812	PRSS16	6	27219941	4.31809	CODAM;LLS_660Q;RS;LifeLines;NTR;LLS_Omni	186;429;741;732;554;263	-0.0476203;-0.0955861;-0.0913521;-0.1010109;-0.0750597;0.0009616	0.0281793
1.57307e-05	cg25635864	11	66103362	ENSG00000175602	CCDC85B	11	65658490	-4.31805	CODAM;LLS_660Q;RS;LifeLines;NTR;LLS_Omni	186;429;741;732;554;263	-0.0444166;-0.1290079;-0.0197369;-0.0837219;-0.1051209;-0.1322556	0.0281793
1.57449e-05	cg01222719	9	98276664	ENSG00000185920	PTCH1	9	98242300	4.31814	CODAM;LLS_660Q;RS;LifeLines;NTR;LLS_Omni	186;429;741;732;554;263	0.1098133;0.1077296;0.0781224;0.0225987;0.1407962;0.0497162	0.0282077
1.57449e-05	cg14382215	1	161169031	ENSG00000143226	FCGR2A	1	161484511	-4.31798	CODAM;LLS_660Q;RS;LifeLines;NTR;LLS_Omni	186;429;741;732;554;263	-0.0559123;-0.0624711;-0.0332992;-0.0900664;-0.1289485;-0.1287767	0.0282077
1.57449e-05	cg04344233	6	32027403	ENSG00000168477	TNXB	6	32046021	4.31796	CODAM;LLS_660Q;RS;LifeLines;NTR;LLS_Omni	186;429;741;732;554;263	0.0643175;-0.1399507;-0.0780775;-0.0143564;-0.1543268;-0.1173541	0.0282077
1.57449e-05	cg09308580	2	43405923	ENSG00000152527	PLEKHH2	2	43929769	-4.31788	CODAM;LLS_660Q;RS;LifeLines;NTR;LLS_Omni	186;429;741;732;554;263	-0.1756603;-0.0007281;-0.1362934;-0.0683025;-0.0434059;-0.0953093	0.0282077
1.57592e-05	cg13765621	1	158149252	ENSG00000163534	FCRL1	1	157777044	4.31785	CODAM;LLS_660Q;RS;LifeLines;NTR;LLS_Omni	186;429;741;732;554;263	0.1231179;0.0832025;0.1375124;-0.0208416;0.1154439;0.0886726	0.0282077
1.57735e-05	cg13380995	6	37670152	ENSG00000112139	MDGA1	6	37632768	-4.31778	CODAM;LLS_660Q;RS;LifeLines;NTR;LLS_Omni	186;429;741;732;554;263	0.0400416;0.036397;0.043399;0.0776979;0.1662504;0.1088654	0.0282361
1.57735e-05	cg19517476	19	14591277	ENSG00000105122	RASAL3	19	15568907	4.31775	CODAM;LLS_660Q;RS;LifeLines;NTR;LLS_Omni	186;429;741;732;554;263	0.0593035;0.0374972;0.157701;0.0628971;0.0288413;0.1004167	0.0282361
1.57735e-05	cg11950642	5	140168080	ENSG00000253305	PCDHGB6	5	140840158	4.31769	CODAM;LLS_660Q;RS;LifeLines;NTR;LLS_Omni	186;429;741;732;554;263	0.0257087;0.0421458;0.1246701;0.0689983;0.1138874;0.0130322	0.0282361
1.57735e-05	cg14041855	8	1068274	ENSG00000237647	ERICH1-AS1	8	887714	4.31747	CODAM;LLS_660Q;RS;LifeLines;NTR;LLS_Omni	186;429;741;732;554;263	-0.1404034;-0.0712732;-0.0580854;-0.1192999;-0.0789455;-0.0085539	0.0282361
1.57735e-05	cg07019072	6	27215352	ENSG00000112812	PRSS16	6	27219941	4.31743	CODAM;LLS_660Q;RS;LifeLines;NTR;LLS_Omni	186;429;741;732;554;263	-0.106166;-0.077081;-0.0471911;-0.1110458;-0.0597155;-0.1170439	0.0282361
1.57878e-05	cg26529556	17	62223201	ENSG00000108604	SMARCD2	17	61914934	4.3176	CODAM;LLS_660Q;RS;LifeLines;NTR;LLS_Omni	186;429;741;732;554;263	0.0847988;0.0846199;0.0854661;0.0894041;0.0525999;0.0883405	0.0282645
1.57878e-05	cg07636338	19	46214132	ENSG00000012061	ERCC1	19	45946338	4.31721	CODAM;LLS_660Q;RS;LifeLines;NTR;LLS_Omni	186;429;741;732;554;263	-0.0288756;-0.1351011;-0.1338702;-0.0621315;-0.0457386;0.0041613	0.0282645
1.58021e-05	cg10552523	11	313502	ENSG00000254910	RP11-326C3.7	11	310640	-4.31737	CODAM;LLS_660Q;RS;LifeLines;NTR;LLS_Omni	186;429;741;732;554;263	0.0669131;0.076504;0.1431031;0.0761917;0.0262458;0.0417096	0.028314
1.58021e-05	cg18836934	2	242933572	ENSG00000226423	AC093642.4	2	242967830	4.31718	CODAM;LLS_660Q;RS;LifeLines;NTR;LLS_Omni	186;429;741;732;554;263	-0.2260963;-0.0696126;-0.0661443;-0.0648339;-0.0718373;-0.0924545	0.028314
1.58164e-05	cg13959344	6	32901666	ENSG00000223865	HLA-DPB1	6	33049340	4.31709	CODAM;LLS_660Q;RS;LifeLines;NTR;LLS_Omni	186;429;741;732;554;263	0.0368069;0.0940697;0.0842336;0.0638019;0.0751983;0.1330266	0.028314
1.58164e-05	cg04546041	19	57863186	ENSG00000198131	ZNF544	19	58764387	-4.31693	CODAM;LLS_660Q;RS;LifeLines;NTR;LLS_Omni	186;429;741;732;554;263	-0.0040685;-0.0262834;-0.0525901;-0.103435;-0.1220364;-0.1458948	0.028314
1.58307e-05	cg14298020	6	29712486	ENSG00000204642	HLA-F	6	29698428	-4.31689	CODAM;LLS_660Q;RS;LifeLines;NTR;LLS_Omni	186;429;741;732;554;263	0.1019481;0.1705094;0.0302918;0.0851155;0.0471424;0.1132847	0.028314
1.58307e-05	cg21520055	14	21504214	ENSG00000136315	RP11-84C10.2	14	21387979	-4.31686	CODAM;LLS_660Q;RS;LifeLines;NTR;LLS_Omni	186;429;741;732;554;263	0.0765342;0.1413361;0.0196718;0.0926106;0.1033573;0.0677694	0.028314
1.58307e-05	cg26478079	6	31513547	ENSG00000226979	LTA	6	31540966	-4.31678	CODAM;LLS_660Q;RS;LifeLines;NTR;LLS_Omni	186;429;741;732;554;263	-0.1055736;-0.1655625;-0.0342732;-0.0602474;-0.0627589;-0.142771	0.028314
1.58307e-05	cg15626350	6	152130183	ENSG00000120262	CCDC170	6	151878746	4.31678	CODAM;LLS_660Q;RS;LifeLines;NTR;LLS_Omni	186;429;741;732;554;263	-0.0637861;-0.1168728;-0.0433145;-0.0577299;-0.1474651;-0.0563668	0.028314
1.58307e-05	cg17741501	15	29077469	ENSG00000261377	RP11-578F21.12	15	29068085	-4.31674	CODAM;LLS_660Q;RS;LifeLines;NTR;LLS_Omni	186;429;741;732;554;263	-0.2229175;0.0076262;-0.0779707;-0.1028614;-0.0529486;-0.1208186	0.028314
1.58451e-05	cg05492306	19	45927618	ENSG00000125746	EML2	19	46129569	-4.31667	CODAM;LLS_660Q;RS;LifeLines;NTR;LLS_Omni	186;429;741;732;554;263	0.1903286;0.0518975;0.1486631;-0.0085596;0.0405985;0.1823425	0.028314
1.58451e-05	cg09933355	16	27237974	ENSG00000103522	IL21R	16	27437799	-4.31663	CODAM;LLS_660Q;RS;LifeLines;NTR;LLS_Omni	186;429;741;732;554;263	0.0995029;0.0642701;0.0334223;0.1209552;0.0747689;0.1221313	0.028314
1.58451e-05	cg13789303	6	108886657	ENSG00000080546	SESN1	6	109361831	-4.31656	CODAM;LLS_660Q;RS;LifeLines;NTR;LLS_Omni	186;429;741;732;554;263	-0.2417875;-0.1555712;-0.1088737;-0.0477064;0.0012701;-0.0181806	0.028314
1.58594e-05	cg12534216	6	30095546	ENSG00000229390	MICD	6	29939409	-4.31642	CODAM;LLS_660Q;RS;LifeLines;NTR;LLS_Omni	186;429;741;732;554;263	0.2100475;0.0917099;0.0684051;0.0829054;0.0405853;0.0773288	0.0283306
1.58594e-05	cg00841692	10	38066434	ENSG00000099251	HSD17B7P2	10	38656369	4.3163	CODAM;LLS_660Q;RS;LifeLines;NTR;LLS_Omni	186;429;741;732;554;263	0.0513887;-0.1030334;-0.0487397;-0.1115588;-0.0903243;-0.112783	0.0283306
1.58594e-05	cg08009669	6	31465226	ENSG00000204528	PSORS1C3	6	31143594	-4.31623	CODAM;LLS_660Q;RS;LifeLines;NTR;LLS_Omni	186;429;741;732;554;263	-0.15228;-0.1370959;-0.1024011;-0.0903457;-0.0194586;0.0247903	0.0283306
1.58738e-05	cg11800635	2	74783064	ENSG00000159374	M1AP	2	74830237	-4.31631	CODAM;LLS_660Q;RS;LifeLines;NTR;LLS_Omni	186;429;741;732;554;263	0.0207634;0.0814422;0.0791188;0.1129782;0.0435595;0.1083367	0.0283589
1.58738e-05	cg07007382	6	32578094	ENSG00000224389	C4B	6	31992867	-4.31625	CODAM;LLS_660Q;RS;LifeLines;NTR;LLS_Omni	186;429;741;732;554;263	0.1087657;0.2495932;0.0809222;-0.0093197;-0.0095417;0.2114848	0.0283589
1.58738e-05	cg04685186	8	38320981	ENSG00000077782	FGFR1	8	38297504	4.31625	CODAM;LLS_660Q;RS;LifeLines;NTR;LLS_Omni	186;429;741;732;554;263	0.2074066;0.0718652;0.2065244;0.0106897;0.0193954;-0.0386244	0.0283589
1.58738e-05	cg21552653	19	57079170	ENSG00000196263	ZNF471	19	57030401	-4.31606	CODAM;LLS_660Q;RS;LifeLines;NTR;LLS_Omni	186;429;741;732;554;263	-0.1799429;-0.0302981;-0.077555;-0.0727679;-0.0587578;-0.1608963	0.0283589
1.58738e-05	cg07575896	5	157001116	ENSG00000135074	ADAM19	5	156912662	-4.31606	CODAM;LLS_660Q;RS;LifeLines;NTR;LLS_Omni	186;429;741;732;554;263	-0.0114242;-0.1019023;-0.0857501;-0.0409445;-0.1043902;-0.1350903	0.0283589
1.58738e-05	cg19814830	5	140735569	ENSG00000178913	TAF7	5	140699193	4.31604	CODAM;LLS_660Q;RS;LifeLines;NTR;LLS_Omni	186;429;741;732;554;263	-0.1310704;0.0573214;-0.0897262;-0.1382813;-0.0777083;-0.0816557	0.0283589
1.58882e-05	cg12588917	6	29692106	ENSG00000204632	HLA-G	6	29796823	-4.31619	CODAM;LLS_660Q;RS;LifeLines;NTR;LLS_Omni	186;429;741;732;554;263	0.0460247;-0.0560581;0.0985397;0.1528596;0.0919492;0.0426658	0.0283991
1.58882e-05	cg11750580	1	46088360	ENSG00000159588	CCDC17	1	46087722	4.31598	CODAM;LLS_660Q;RS;LifeLines;NTR;LLS_Omni	186;429;741;732;554;263	-0.0125397;-0.0730484;-0.104719;-0.0778666;-0.0808529;-0.0731082	0.0283991
1.58882e-05	cg13846358	9	135115606	ENSG00000160563	MED27	9	134845394	4.31595	CODAM;LLS_660Q;RS;LifeLines;NTR;LLS_Omni	186;429;741;732;554;263	-0.1152071;-0.1427569;-0.1045992;-0.0747731;-0.0193766;-0.0251667	0.0283991
1.58882e-05	cg21764708	7	151493605	ENSG00000242048	RP13-452N2.1	7	151505825	-4.31593	CODAM;LLS_660Q;RS;LifeLines;NTR;LLS_Omni	186;429;741;732;554;263	-0.0169121;-0.0657007;-0.0789509;-0.1147986;-0.0384522;-0.141777	0.0283991
1.58882e-05	cg26110883	14	105953112	ENSG00000182809	CRIP2	14	105942899	-4.31587	CODAM;LLS_660Q;RS;LifeLines;NTR;LLS_Omni	186;429;741;732;554;263	-0.1113582;-0.0813305;-0.0749844;-0.0131834;-0.1579152;-0.0927016	0.0283991
1.59026e-05	cg10918927	12	54411217	ENSG00000250742	RP11-834C11.4	12	54523254	-4.31591	CODAM;LLS_660Q;RS;LifeLines;NTR;LLS_Omni	186;429;741;732;554;263	-0.0569695;0.0671527;0.1213762;0.1036809;0.0322717;0.1170933	0.0284322
1.59026e-05	cg07015784	2	219257784	ENSG00000163464	CXCR1	2	219029643	-4.31572	CODAM;LLS_660Q;RS;LifeLines;NTR;LLS_Omni	186;429;741;732;554;263	-0.1748288;-0.0818677;-0.1237526;-0.0565422;0.0060356;-0.1305448	0.0284322
1.59026e-05	cg16225663	6	32026821	ENSG00000237541	HLA-DQA2	6	32712055	4.31566	CODAM;LLS_660Q;RS;LifeLines;NTR;LLS_Omni	186;429;741;732;554;263	0.0578539;-0.094282;-0.0657744;-0.1149211;-0.0744399;-0.1104656	0.0284322
1.59026e-05	cg08992729	6	32809401	ENSG00000240065	PSMB9	6	32819637	-4.3156	CODAM;LLS_660Q;RS;LifeLines;NTR;LLS_Omni	186;429;741;732;554;263	-0.1338729;-0.1627535;-0.0992457;0.0292651;-0.0891444;-0.1368879	0.0284322
1.5917e-05	cg25099892	13	113313881	ENSG00000139835	GRTP1	13	113998475	4.31575	CODAM;LLS_660Q;RS;LifeLines;NTR;LLS_Omni	186;429;741;732;554;263	0.1788952;0.0853451;0.0551817;0.1017613;0.0529767;0.0685423	0.0284393
1.5917e-05	cg11313468	19	41782159	ENSG00000170956	CEACAM3	19	42307980	-4.31557	CODAM;LLS_660Q;RS;LifeLines;NTR;LLS_Omni	186;429;741;732;554;263	0.0320768;-0.0141353;-0.105704;-0.0899428;-0.1093239;-0.1053048	0.0284393
1.5917e-05	cg16158874	19	46095586	ENSG00000104936	DMPK	19	46279392	-4.3155	CODAM;LLS_660Q;RS;LifeLines;NTR;LLS_Omni	186;429;741;732;554;263	-0.1560087;-0.0772079;-0.1772131;0.0357163;-0.0873021;-0.0637718	0.0284393
1.5917e-05	cg13787982	19	20348950	ENSG00000196705	ZNF431	19	21348930	-4.31542	CODAM;LLS_660Q;RS;LifeLines;NTR;LLS_Omni	186;429;741;732;554;263	-0.0277776;-0.0889294;-0.0871278;-0.0945368;-0.0497687;-0.1050353	0.0284393
1.59314e-05	cg13185413	6	30039226	ENSG00000206341	HLA-H	6	29856804	4.31552	CODAM;LLS_660Q;RS;LifeLines;NTR;LLS_Omni	186;429;741;732;554;263	0.0476424;0.1106641;0.0866835;0.0664068;0.0773038;0.0788466	0.0284464
1.59314e-05	cg27260684	16	85063766	ENSG00000135686	KLHL36	16	84691711	-4.31539	CODAM;LLS_660Q;RS;LifeLines;NTR;LLS_Omni	186;429;741;732;554;263	-0.1680844;-0.0543014;-0.1014655;-0.0687086;-0.0851716;-0.0223256	0.0284464
1.59314e-05	cg25244036	18	48087612	ENSG00000154839	SKA1	18	47910954	-4.31531	CODAM;LLS_660Q;RS;LifeLines;NTR;LLS_Omni	186;429;741;732;554;263	-0.1922791;-0.1184976;-0.074794;-0.0358448;-0.0895235;-0.0554566	0.0284464
1.59314e-05	cg02353048	12	124718377	ENSG00000119242	CCDC92	12	124430292	-4.3153	CODAM;LLS_660Q;RS;LifeLines;NTR;LLS_Omni	186;429;741;732;554;263	-0.006361;-0.061264;-0.1019876;-0.0337834;-0.103415;-0.1814605	0.0284464
1.59314e-05	cg04162034	1	9710845	ENSG00000171603	CLSTN1	1	9836834	4.31526	CODAM;LLS_660Q;RS;LifeLines;NTR;LLS_Omni	186;429;741;732;554;263	-0.0591296;0.0205343;-0.1313573;-0.1008027;-0.0663192;-0.0871105	0.0284464
1.59314e-05	cg00876449	19	19844302	ENSG00000184635	ZNF93	19	20029053	-4.3152	CODAM;LLS_660Q;RS;LifeLines;NTR;LLS_Omni	186;429;741;732;554;263	-0.0629765;-0.0334562;-0.117892;0.0095019;-0.1466714;-0.1696645	0.0284464
1.59314e-05	cg05613273	17	80419850	ENSG00000261888	AC144831.1	17	81062532	-4.3152	CODAM;LLS_660Q;RS;LifeLines;NTR;LLS_Omni	186;429;741;732;554;263	0.0080385;-0.0784061;-0.1284212;-0.0604144;-0.065266;-0.0981832	0.0284464
1.59458e-05	cg08938793	7	27211141	ENSG00000105997	HOXA3	7	27169001	4.31521	CODAM;LLS_660Q;RS;LifeLines;NTR;LLS_Omni	186;429;741;732;554;263	0.1467;0.0949296;0.1358062;0.046503;0.0091116;0.0920951	0.0284629
1.59458e-05	cg19350679	6	32710482	ENSG00000232629	HLA-DQB2	6	32727593	4.31517	CODAM;LLS_660Q;RS;LifeLines;NTR;LLS_Omni	186;429;741;732;554;263	-0.1378522;-0.0865338;-0.0995443;-0.1147611;-0.0065855;-0.0281378	0.0284629
1.59458e-05	cg18384778	19	57618160	ENSG00000152443	ZNF776	19	58263845	-4.31514	CODAM;LLS_660Q;RS;LifeLines;NTR;LLS_Omni	186;429;741;732;554;263	-0.0641402;-0.0364069;-0.1570075;-0.0541241;-0.0714664;-0.0374657	0.0284629
1.59458e-05	cg16538568	17	80823334	ENSG00000141556	TBCD	17	80805332	-4.31502	CODAM;LLS_660Q;RS;LifeLines;NTR;LLS_Omni	186;429;741;732;554;263	-0.0202617;-0.0891787;-0.1382856;-0.069903;-0.0713977;0.0090559	0.0284629
1.59603e-05	cg27115863	22	37921616	ENSG00000100379	KCTD17	22	37453604	-4.31513	CODAM;LLS_660Q;RS;LifeLines;NTR;LLS_Omni	186;429;741;732;554;263	-0.0432686;0.0991995;0.1024467;0.04143;0.0857556;0.1703596	0.02847
1.59603e-05	cg22312249	17	72779452	ENSG00000125447	GGA3	17	73245569	4.31497	CODAM;LLS_660Q;RS;LifeLines;NTR;LLS_Omni	186;429;741;732;554;263	-0.1517783;-0.0932096;-0.0972227;-0.0253773;-0.1514021;0.0373364	0.02847
1.59603e-05	cg16100486	6	167263377	ENSG00000060762	MPC1	6	166787446	4.31497	CODAM;LLS_660Q;RS;LifeLines;NTR;LLS_Omni	186;429;741;732;554;263	-0.2185381;-0.0811337;-0.127229;-0.0707212;0.023324;-0.0890408	0.02847
1.59603e-05	cg22801149	19	50472446	ENSG00000269194	AC006942.4	19	50312592	4.31491	CODAM;LLS_660Q;RS;LifeLines;NTR;LLS_Omni	186;429;741;732;554;263	-0.0682289;-0.1177626;-0.0258603;-0.0830306;-0.0776277;-0.1752258	0.02847
1.59747e-05	cg17264271	6	152126914	ENSG00000120262	CCDC170	6	151878746	4.31477	CODAM;LLS_660Q;RS;LifeLines;NTR;LLS_Omni	186;429;741;732;554;263	-0.1253512;-0.1124955;-0.0426153;-0.0848236;-0.1015196;-0.0413539	0.0284865
1.59747e-05	cg18756545	19	58666839	ENSG00000121406	ZNF549	19	58053801	-4.31473	CODAM;LLS_660Q;RS;LifeLines;NTR;LLS_Omni	186;429;741;732;554;263	-0.2389585;-0.1000075;-0.0681038;-0.0663555;-0.0387268;-0.0937552	0.0284865
1.59747e-05	cg08286196	13	114847906	ENSG00000260910	LINC00565	13	114630652	-4.31469	CODAM;LLS_660Q;RS;LifeLines;NTR;LLS_Omni	186;429;741;732;554;263	-0.1896346;-0.1196154;-0.1099378;-0.0705153;-0.009267;-0.0271466	0.0284865
1.59747e-05	cg18944099	6	31629175	ENSG00000137312	FLOT1	6	30702998	4.31462	CODAM;LLS_660Q;RS;LifeLines;NTR;LLS_Omni	186;429;741;732;554;263	-0.0335858;-0.1293424;-0.1086664;-0.0865739;-0.0484687;0.0009531	0.0284865
1.59892e-05	cg10780632	17	43973498	ENSG00000266918	RP11-798G7.8	17	43610073	4.31469	CODAM;LLS_660Q;RS;LifeLines;NTR;LLS_Omni	186;429;741;732;554;263	-0.0153672;0.0444493;0.0748162;0.1020938;0.1268373;0.0599711	0.0285196
1.59892e-05	cg00704970	17	78865392	ENSG00000226137	BAIAP2-AS1	17	79005717	-4.31455	CODAM;LLS_660Q;RS;LifeLines;NTR;LLS_Omni	186;429;741;732;554;263	-0.1134148;-0.0803242;-0.0737711;-0.08662;-0.0916923;-0.029952	0.0285196
1.59892e-05	cg09321817	6	33041319	ENSG00000196126	HLA-DRB1	6	32552085	-4.31449	CODAM;LLS_660Q;RS;LifeLines;NTR;LLS_Omni	186;429;741;732;554;263	0.0302728;-0.1081126;-0.0567489;-0.0662397;-0.1369912;-0.0958598	0.0285196
1.60037e-05	cg05462339	5	138311053	ENSG00000184584	TMEM173	5	138858819	4.31458	CODAM;LLS_660Q;RS;LifeLines;NTR;LLS_Omni	186;429;741;732;554;263	0.1507581;0.0104562;0.1396927;0.0683793;0.044922;0.0819061	0.0285526
1.60037e-05	cg11661493	17	74424002	ENSG00000092929	UNC13D	17	73832052	-4.31436	CODAM;LLS_660Q;RS;LifeLines;NTR;LLS_Omni	186;429;741;732;554;263	-0.3175435;-0.048206;-0.1268034;-0.0474988;0.0036212;-0.0959477	0.0285526
1.60037e-05	cg16470760	12	6898241	ENSG00000089692	LAG3	12	6884649	4.31422	CODAM;LLS_660Q;RS;LifeLines;NTR;LLS_Omni	186;429;741;732;554;263	-0.0896931;-0.1449139;-0.107006;-0.0366671;-0.02044;-0.1373718	0.0285526
1.60182e-05	cg14932313	14	25043444	ENSG00000100918	REC8	14	24645262	4.31425	CODAM;LLS_660Q;RS;LifeLines;NTR;LLS_Omni	186;429;741;732;554;263	0.0134427;0.1168921;0.1148403;0.0472692;0.0942146;0.0307796	0.0285644
1.60182e-05	cg17718377	12	113495595	ENSG00000111344	RASAL1	12	113555334	-4.31422	CODAM;LLS_660Q;RS;LifeLines;NTR;LLS_Omni	186;429;741;732;554;263	0.0319177;0.0728501;0.1258613;0.0579152;0.0842171;0.0487115	0.0285644
1.60182e-05	cg17514353	11	73714824	ENSG00000175591	P2RY2	11	72938370	-4.3142	CODAM;LLS_660Q;RS;LifeLines;NTR;LLS_Omni	186;429;741;732;554;263	0.0476797;0.1067921;0.1036035;0.0152145;0.0918677;0.1466309	0.0285644
1.60182e-05	cg20701457	17	62084318	ENSG00000198909	MAP3K3	17	61736719	4.31419	CODAM;LLS_660Q;RS;LifeLines;NTR;LLS_Omni	186;429;741;732;554;263	-0.0851107;-0.0371476;-0.1088907;-0.0488815;-0.0890424;-0.1325868	0.0285644
1.60182e-05	cg08041448	6	29648877	ENSG00000235290	HLA-W	6	29925360	-4.3141	CODAM;LLS_660Q;RS;LifeLines;NTR;LLS_Omni	186;429;741;732;554;263	-0.0046722;-0.0700533;-0.0914975;-0.043;-0.141418;-0.0928937	0.0285644
1.60327e-05	cg18589858	11	74860961	ENSG00000175538	KCNE3	11	74172330	-4.31416	CODAM;LLS_660Q;RS;LifeLines;NTR;LLS_Omni	186;429;741;732;554;263	-0.0187813;0.0617402;0.0399609;0.0901128;0.1536089;0.1081764	0.0286091
1.60327e-05	cg12076350	6	31275815	ENSG00000137411	VARS2	6	30885127	4.31406	CODAM;LLS_660Q;RS;LifeLines;NTR;LLS_Omni	186;429;741;732;554;263	0.1710225;0.1626389;0.1956608;-0.0245357;-0.0177813;0.0472407	0.0286091
1.60327e-05	cg03995156	6	32122888	ENSG00000231852	CYP21A2	6	32007744	4.31399	CODAM;LLS_660Q;RS;LifeLines;NTR;LLS_Omni	186;429;741;732;554;263	-0.119111;-0.070463;-0.08765;-0.0936435;-0.0547314;-0.0606563	0.0286091
1.60327e-05	cg03639929	6	32765378	ENSG00000198502	HLA-DRB5	6	32491592	-4.31392	CODAM;LLS_660Q;RS;LifeLines;NTR;LLS_Omni	186;429;741;732;554;263	0.0231687;-0.1328558;-0.1904473;0.0318737;-0.0307244;-0.1673323	0.0286091
1.60472e-05	cg05852276	5	140579446	ENSG00000178913	TAF7	5	140699193	4.31393	CODAM;LLS_660Q;RS;LifeLines;NTR;LLS_Omni	186;429;741;732;554;263	0.0607939;0.0039323;0.0949496;0.1144285;0.0698067;0.1018123	0.0286374
1.60472e-05	cg25972787	8	42547469	ENSG00000070501	POLB	8	42212649	4.3138	CODAM;LLS_660Q;RS;LifeLines;NTR;LLS_Omni	186;429;741;732;554;263	-0.0295739;0.0207766;-0.1728302;-0.105418;-0.0768584;0.0483161	0.0286374
1.60472e-05	cg26544072	6	29796016	ENSG00000227262	HCG4P6	6	29894255	-4.31379	CODAM;LLS_660Q;RS;LifeLines;NTR;LLS_Omni	186;429;741;732;554;263	-0.0240115;-0.1575371;-0.1278604;-0.0458754;0.0373738;-0.1964013	0.0286374
1.60472e-05	cg20117260	19	41937410	ENSG00000105722	ERF	19	42755516	4.31376	CODAM;LLS_660Q;RS;LifeLines;NTR;LLS_Omni	186;429;741;732;554;263	0.0111556;-0.0636422;-0.1462052;-0.0460804;-0.0769853;-0.0850637	0.0286374
1.60472e-05	cg08502159	6	31631614	ENSG00000204308	RNF5	6	32149030	-4.3137	CODAM;LLS_660Q;RS;LifeLines;NTR;LLS_Omni	186;429;741;732;554;263	-0.1128334;-0.10625;-0.1272965;-0.0721832;-0.0523279;0.0372152	0.0286374
1.60472e-05	cg12476763	19	58111623	ENSG00000152439	ZNF773	19	58020527	-4.31368	CODAM;LLS_660Q;RS;LifeLines;NTR;LLS_Omni	186;429;741;732;554;263	0.0209914;-0.0314377;-0.0757743;-0.1215959;-0.0769284;-0.1320576	0.0286374
1.60472e-05	cg15364618	14	24780575	ENSG00000157379	DHRS1	14	24764421	4.31368	CODAM;LLS_660Q;RS;LifeLines;NTR;LLS_Omni	186;429;741;732;554;263	0.0203847;-0.14539;-0.0618312;-0.1161392;-0.051411;-0.0555489	0.0286374
1.60617e-05	cg13060500	6	31081299	ENSG00000255899	XXbac-BPG299F13.16	6	31192477	4.31376	CODAM;LLS_660Q;RS;LifeLines;NTR;LLS_Omni	186;429;741;732;554;263	0.0574533;0.120152;0.1312838;0.0430864;0.0552194;0.0429539	0.0286492
1.60617e-05	cg02484343	16	2284710	ENSG00000260565	ERVK13-1	16	2716897	4.31364	CODAM;LLS_660Q;RS;LifeLines;NTR;LLS_Omni	186;429;741;732;554;263	0.1376715;0.0215422;0.0601725;0.1253444;0.0893096;0.0460011	0.0286492
1.60617e-05	cg01605783	21	45232563	ENSG00000160221	C21orf33	21	45559546	-4.31362	CODAM;LLS_660Q;RS;LifeLines;NTR;LLS_Omni	186;429;741;732;554;263	0.2162077;0.0321394;0.0981226;0.0643554;0.0611867;0.0958145	0.0286492
1.60617e-05	cg25308242	2	220107082	ENSG00000144591	GMPPA	2	220367649	4.31356	CODAM;LLS_660Q;RS;LifeLines;NTR;LLS_Omni	186;429;741;732;554;263	-0.1966759;-0.0755435;-0.042423;-0.1146416;-0.0662896;-0.0425654	0.0286492
1.60617e-05	cg22312354	19	56158690	ENSG00000173581	CCDC106	19	56158477	-4.31347	CODAM;LLS_660Q;RS;LifeLines;NTR;LLS_Omni	186;429;741;732;554;263	0.0435869;-0.1713647;-0.1172872;-0.0722101;-0.1123427;0.1319668	0.0286492
1.60617e-05	cg15385139	6	29595530	ENSG00000238024	DDX39BP2	6	29961184	-4.31345	CODAM;LLS_660Q;RS;LifeLines;NTR;LLS_Omni	186;429;741;732;554;263	-0.1056533;-0.044116;-0.1182008;-0.0674221;-0.0149878;-0.1864643	0.0286492
1.60763e-05	cg14343414	6	31025991	ENSG00000214894	LINC00243	6	30782433	4.31351	CODAM;LLS_660Q;RS;LifeLines;NTR;LLS_Omni	186;429;741;732;554;263	0.2741907;-0.0155961;0.1038521;0.0877996;0.0638874;0.0405845	0.0286562
1.60763e-05	cg15541040	2	3486773	ENSG00000032389	TSSC1	2	3287174	-4.31341	CODAM;LLS_660Q;RS;LifeLines;NTR;LLS_Omni	186;429;741;732;554;263	0.1061006;0.0912207;0.0954236;0.067411;0.0377504;0.1266016	0.0286562
1.60763e-05	cg06015525	12	57872099	ENSG00000166908	PIP4K2C	12	57991077	-4.3132	CODAM;LLS_660Q;RS;LifeLines;NTR;LLS_Omni	186;429;741;732;554;263	-0.0667508;-0.1106365;-0.1375502;0.0172252;-0.1043447;-0.0936275	0.0286562
1.60908e-05	cg20794828	6	31688253	ENSG00000204525	HLA-C	6	31238216	4.31324	CODAM;LLS_660Q;RS;LifeLines;NTR;LLS_Omni	186;429;741;732;554;263	0.0956836;0.1272113;0.1071866;0.0757963;-0.0118603;0.1213018	0.028701
1.60908e-05	cg23706615	19	1287908	ENSG00000261526	CTB-31O20.2	19	1875524	4.31322	CODAM;LLS_660Q;RS;LifeLines;NTR;LLS_Omni	186;429;741;732;554;263	0.1716993;0.1622009;0.041742;0.0877763;0.019641;0.0920093	0.028701
1.60908e-05	cg23477348	21	45564591	ENSG00000225331	AP001055.6	21	45579291	-4.31306	CODAM;LLS_660Q;RS;LifeLines;NTR;LLS_Omni	186;429;741;732;554;263	0.0140401;-0.1487417;-0.1358821;-0.0931366;-0.0162473;0.0269674	0.028701
1.60908e-05	cg14936008	14	107259990	ENSG00000211937	IGHV2-5	14	106494366	-4.31305	CODAM;LLS_660Q;RS;LifeLines;NTR;LLS_Omni	186;429;741;732;554;263	-0.1889787;-0.0712022;-0.1140212;-0.0636098;-0.0550122;-0.0186103	0.028701
1.61054e-05	cg21673812	2	242955380	ENSG00000237940	AC093642.3	2	242916130	4.31312	CODAM;LLS_660Q;RS;LifeLines;NTR;LLS_Omni	186;429;741;732;554;263	0.1326916;0.1152103;0.155491;-0.0377673;0.0910381;0.0775084	0.0287174
1.61054e-05	cg22396850	17	41121129	ENSG00000131475	VPS25	17	40928535	-4.31295	CODAM;LLS_660Q;RS;LifeLines;NTR;LLS_Omni	186;429;741;732;554;263	-0.1327095;-0.1420554;-0.0704861;-0.0046745;-0.1280735;-0.0770177	0.0287174
1.61054e-05	cg18579862	19	58095571	ENSG00000127903	ZNF835	19	57178585	-4.31284	CODAM;LLS_660Q;RS;LifeLines;NTR;LLS_Omni	186;429;741;732;554;263	-0.1656937;-0.0163549;-0.1120077;-0.0380978;-0.0931519;-0.1233909	0.0287174
1.61054e-05	cg04848693	7	2078762	ENSG00000106003	LFNG	7	2560487	4.31282	CODAM;LLS_660Q;RS;LifeLines;NTR;LLS_Omni	186;429;741;732;554;263	-0.1335263;-0.0796683;-0.0797642;-0.0593769;-0.0922757;-0.076302	0.0287174
1.612e-05	cg00407537	16	57576370	ENSG00000088682	COQ9	16	57488262	-4.31298	CODAM;LLS_660Q;RS;LifeLines;NTR;LLS_Omni	186;429;741;732;554;263	-0.0162382;0.0557931;0.0526924;0.0605941;0.1465975;0.1741154	0.0287622
1.612e-05	cg06841648	16	85479077	ENSG00000103187	COTL1	16	84625441	4.31296	CODAM;LLS_660Q;RS;LifeLines;NTR;LLS_Omni	186;429;741;732;554;263	0.1314044;0.0284811;0.0821192;0.1463831;0.0490671;0.0036591	0.0287622
1.612e-05	cg18942579	17	57915749	ENSG00000167434	CA4	17	58237778	-4.31294	CODAM;LLS_660Q;RS;LifeLines;NTR;LLS_Omni	186;429;741;732;554;263	0.1164105;0.0108063;0.1040842;0.0577072;0.0794787;0.1627597	0.0287622
1.612e-05	cg27370759	17	26902176	ENSG00000108255	CRYBA1	17	27577696	4.31284	CODAM;LLS_660Q;RS;LifeLines;NTR;LLS_Omni	186;429;741;732;554;263	0.0481096;-0.0069635;0.1640516;0.0814979;0.0821847;-0.0008568	0.0287622
1.612e-05	cg04376782	2	219160026	ENSG00000163464	CXCR1	2	219029643	4.31273	CODAM;LLS_660Q;RS;LifeLines;NTR;LLS_Omni	186;429;741;732;554;263	-0.0655093;-0.0265896;-0.1263345;-0.076591;-0.1058261;0.0004804	0.0287622
1.612e-05	cg04566512	22	46457612	ENSG00000182257	C22orf26	22	46447691	4.31269	CODAM;LLS_660Q;RS;LifeLines;NTR;LLS_Omni	186;429;741;732;554;263	0.0174017;-0.0162218;-0.0337795;-0.1353061;-0.1460613;-0.0887228	0.0287622
1.61346e-05	cg14557690	9	139978317	ENSG00000187796	CARD9	9	139262244	4.31269	CODAM;LLS_660Q;RS;LifeLines;-;LLS_Omni	186;429;741;732;-;263	0.145095;0.1326746;0.1216714;0.0044752;-;0.1196643	0.0287951
1.61346e-05	cg12630560	6	29941941	ENSG00000204632	HLA-G	6	29796823	4.31259	CODAM;LLS_660Q;RS;LifeLines;NTR;LLS_Omni	186;429;741;732;554;263	-0.1608722;-0.0901263;-0.0523522;-0.0496564;-0.1116311;-0.1015889	0.0287951
1.61346e-05	cg13126638	12	6487104	ENSG00000010292	NCAPD2	12	6621821	4.3125	CODAM;LLS_660Q;RS;LifeLines;NTR;LLS_Omni	186;429;741;732;554;263	-0.1828967;-0.0980109;-0.133746;-0.0053967;-0.0590112;-0.0778183	0.0287951
1.61492e-05	cg23242489	7	1084767	ENSG00000164850	GPER	7	1127647	4.31244	CODAM;LLS_660Q;RS;LifeLines;NTR;LLS_Omni	186;429;741;732;554;263	0.0811693;0.0566471;0.0677903;0.0668016;0.1223411;0.0992498	0.0288446
1.61492e-05	cg19288921	2	242819432	ENSG00000188011	CXXC11	2	242813863	4.31239	CODAM;LLS_660Q;RS;LifeLines;NTR;LLS_Omni	186;429;741;732;554;263	0.0551224;-0.0151769;-0.0795879;-0.1233806;-0.1539727;-0.0040635	0.0288446
1.61492e-05	cg18767057	17	76175587	ENSG00000078687	TNRC6C	17	76052582	4.3123	CODAM;LLS_660Q;RS;LifeLines;-;LLS_Omni	186;429;741;732;-;263	-0.1787717;-0.1014585;-0.1531593;-0.005339;-;-0.0569393	0.0288446
1.61492e-05	cg05365532	19	55128374	ENSG00000105048	TNNT1	19	55652442	-4.31223	CODAM;LLS_660Q;RS;LifeLines;NTR;LLS_Omni	186;429;741;732;554;263	0.0271578;-0.1101448;-0.1419341;-0.0925675;-0.0279824;-0.0036037	0.0288446
1.61492e-05	cg11998932	7	3901819	ENSG00000146555	SDK1	7	3824856	-4.31222	CODAM;LLS_660Q;RS;LifeLines;NTR;LLS_Omni	186;429;741;732;554;263	-0.0484784;-0.0962499;-0.0905155;-0.0651444;-0.0711463;-0.1070105	0.0288446
1.61492e-05	cg05336292	10	466314	ENSG00000151240	DIP2C	10	527906	4.31221	CODAM;LLS_660Q;RS;LifeLines;NTR;LLS_Omni	186;429;741;732;554;263	-0.0834525;-0.0459055;-0.1219356;-0.0719658;-0.0917198;-0.011582	0.0288446
1.61638e-05	cg22117188	3	52347964	ENSG00000114841	DNAH1	3	52392421	4.31234	CODAM;LLS_660Q;RS;LifeLines;NTR;LLS_Omni	186;429;741;732;554;263	0.0876062;0.092048;0.1291317;0.0434248;0.0179982;0.1501498	0.0288797
1.61638e-05	cg06352352	16	67181442	ENSG00000183723	CMTM4	16	66689631	4.31233	CODAM;LLS_660Q;RS;LifeLines;NTR;LLS_Omni	186;429;741;732;554;263	0.1301788;0.065584;0.0795991;0.0186077;0.1467715;0.095618	0.0288797
1.61638e-05	cg06009422	6	161656427	ENSG00000026652	AGPAT4	6	161623052	4.3123	CODAM;LLS_660Q;RS;LifeLines;NTR;LLS_Omni	186;429;741;732;554;263	0.0356557;0.153741;0.0488348;0.1007534;0.0525002;0.0762203	0.0288797
1.61638e-05	cg06639053	12	111837446	ENSG00000234608	MAPKAPK5-AS1	12	112279138	-4.31226	CODAM;LLS_660Q;RS;LifeLines;NTR;LLS_Omni	186;429;741;732;554;263	0.138085;0.1261878;0.1039098;0.0919025;-0.0071728;0.0458621	0.0288797
1.61638e-05	cg23985941	14	105266521	ENSG00000179627	ZBTB42	14	105268991	-4.3122	CODAM;LLS_660Q;RS;LifeLines;NTR;LLS_Omni	186;429;741;732;554;263	0.0868593;0.1603402;0.0974418;0.0296528;0.048104;0.1026752	0.0288797
1.61638e-05	cg04891040	16	66399953	ENSG00000172824	CES4A	16	67033076	-4.3122	CODAM;LLS_660Q;RS;LifeLines;-;LLS_Omni	186;429;741;732;-;263	0.161153;0.0287275;0.1174048;0.0690056;-;0.1123823	0.0288797
1.61638e-05	cg06389950	16	75240512	ENSG00000153774	CFDP1	16	75397489	4.31218	CODAM;LLS_660Q;RS;LifeLines;NTR;LLS_Omni	186;429;741;732;554;263	-0.1476867;-0.0406972;-0.135084;-0.0719661;0.0029425;-0.1371721	0.0288797
1.61638e-05	cg02629205	4	2418945	ENSG00000159733	ZFYVE28	4	2345849	-4.31216	CODAM;LLS_660Q;RS;LifeLines;NTR;LLS_Omni	186;429;741;732;554;263	-0.1139981;-0.0993731;-0.0845811;-0.066842;-0.0613477;-0.0883958	0.0288797
1.61638e-05	cg02393606	10	135033340	ENSG00000171798	KNDC1	10	135006933	4.31205	CODAM;LLS_660Q;RS;LifeLines;NTR;LLS_Omni	186;429;741;732;554;263	-0.0755213;-0.0638801;-0.0746506;-0.0646426;-0.0941937;-0.1361192	0.0288797
1.61784e-05	cg14741228	12	31476455	ENSG00000139146	FAM60A	12	31456755	-4.31218	CODAM;LLS_660Q;RS;LifeLines;NTR;LLS_Omni	186;429;741;732;554;263	0.1631713;0.0692498;0.0774899;0.0858257;0.0132656;0.1724067	0.0289079
1.61784e-05	cg03399609	13	114830231	ENSG00000260910	LINC00565	13	114630652	-4.31216	CODAM;LLS_660Q;RS;LifeLines;NTR;LLS_Omni	186;429;741;732;554;263	0.120566;0.1422476;0.1300099;0.0392098;-0.0009223;0.0925772	0.0289079
1.61784e-05	cg08823209	19	35611651	ENSG00000126267	COX6B1	19	36144444	-4.31215	CODAM;LLS_660Q;RS;LifeLines;NTR;LLS_Omni	186;429;741;732;554;263	0.2761094;0.0512563;0.1334686;0.0099426;0.0551689;0.0835711	0.0289079
1.61784e-05	cg14324675	6	31554872	ENSG00000204531	POU5F1	6	31139380	4.3121	CODAM;LLS_660Q;RS;LifeLines;NTR;LLS_Omni	186;429;741;732;554;263	0.2054719;0.2331678;0.0351465;0.0414852;0.0050684;0.1309565	0.0289079
1.61784e-05	cg14016363	7	100486273	ENSG00000196411	EPHB4	7	100412654	-4.31193	CODAM;LLS_660Q;RS;LifeLines;NTR;LLS_Omni	186;429;741;732;554;263	-0.081246;-0.1152691;-0.1174292;-0.0490076;-0.0146538;-0.1412656	0.0289079
1.61784e-05	cg13159946	20	30073545	ENSG00000238151	MLLT10P1	20	29637929	-4.31188	CODAM;LLS_660Q;RS;LifeLines;NTR;LLS_Omni	186;429;741;732;554;263	-0.1247772;-0.0658544;-0.0503109;-0.1703622;-0.0431526;0.0188422	0.0289079
1.61931e-05	cg17193961	17	152326	ENSG00000181031	RPH3AL	17	149169	4.31172	CODAM;LLS_660Q;RS;LifeLines;NTR;LLS_Omni	186;429;741;732;554;263	-0.149257;-0.0109096;-0.1246067;-0.0625343;-0.0808219;-0.0623051	0.0289573
1.61931e-05	cg09873524	15	23062829	ENSG00000170113	NIPA1	15	23071641	-4.31163	CODAM;LLS_660Q;RS;LifeLines;NTR;LLS_Omni	186;429;741;732;554;263	-0.0125378;-0.1089717;-0.0930843;-0.0485236;-0.0676584;-0.1549496	0.0289573
1.62077e-05	cg14891022	22	37625437	ENSG00000189060	H1F0	22	38202278	4.31164	CODAM;LLS_660Q;RS;LifeLines;NTR;LLS_Omni	186;429;741;732;554;263	0.1045577;0.0371133;0.1129843;0.0751184;0.0864134;0.0405346	0.0289573
1.62077e-05	cg17460386	1	207095692	ENSG00000143466	IKBKE	1	206657007	4.31161	CODAM;LLS_660Q;RS;LifeLines;NTR;LLS_Omni	186;429;741;732;554;263	0.0690862;0.1084092;0.1459932;0.0292023;0.0361084;0.0902206	0.0289573
1.62077e-05	cg22370379	6	32223114	ENSG00000232629	HLA-DQB2	6	32727593	-4.31158	CODAM;LLS_660Q;RS;LifeLines;NTR;LLS_Omni	186;429;741;732;554;263	-0.0913645;-0.0721627;-0.0650096;-0.1294893;-0.0011751;-0.1571996	0.0289573
1.62224e-05	cg23816537	11	60634893	ENSG00000156738	MS4A1	11	60230729	-4.31159	CODAM;LLS_660Q;RS;LifeLines;NTR;LLS_Omni	186;429;741;732;554;263	0.0581464;0.1226404;0.1450936;0.0532155;0.0271397;0.0282512	0.0289855
1.62224e-05	cg22923895	7	101180743	ENSG00000106397	PLOD3	7	100855479	-4.3115	CODAM;LLS_660Q;RS;LifeLines;NTR;LLS_Omni	186;429;741;732;554;263	0.1904868;0.0254465;0.1347845;0.0479059;0.0629947;0.0612481	0.0289855
1.62224e-05	cg09982224	11	67775996	ENSG00000006534	ALDH3B1	11	67786396	-4.31142	CODAM;LLS_660Q;RS;LifeLines;NTR;LLS_Omni	186;429;741;732;554;263	0.0869185;0.0961724;0.1289595;0.0038464;0.123252;0.0307413	0.0289855
1.62371e-05	cg03690812	12	111875507	ENSG00000198324	FAM109A	12	111802632	-4.31137	CODAM;LLS_660Q;RS;LifeLines;NTR;LLS_Omni	186;429;741;732;554;263	0.1261869;0.1023807;0.0878929;-0.0143026;0.1795082;0.0380686	0.0290184
1.62371e-05	cg27536700	6	31166783	ENSG00000213760	ATP6V1G2	6	31514221	4.31135	CODAM;LLS_660Q;RS;LifeLines;NTR;LLS_Omni	186;429;741;732;554;263	0.016389;0.120428;0.1261046;0.0897703;0.0303102;0.0070678	0.0290184
1.62371e-05	cg09029192	17	76015228	ENSG00000129657	SEC14L1	17	75147988	-4.3112	CODAM;LLS_660Q;RS;LifeLines;NTR;LLS_Omni	186;429;741;732;554;263	0.0487587;0.1624879;0.1071955;0.0603039;0.0762424;-0.0451926	0.0290184
1.62371e-05	cg12585943	6	32121392	ENSG00000179344	HLA-DQB1	6	32631702	4.3112	CODAM;LLS_660Q;RS;LifeLines;NTR;LLS_Omni	186;429;741;732;554;263	0.1010539;0.0753106;0.0936861;0.1031897;0.0248861;0.0861255	0.0290184
1.62371e-05	cg08207466	19	42818457	ENSG00000105372	RPS19	19	42370491	4.31114	CODAM;LLS_660Q;RS;LifeLines;NTR;LLS_Omni	186;429;741;732;554;263	-0.1988959;-0.1036811;-0.0590784;-0.113415;-0.0183036;-0.0543331	0.0290184
1.62371e-05	cg00679763	17	46993137	ENSG00000159199	ATP5G1	17	46971680	-4.3111	CODAM;LLS_660Q;RS;LifeLines;NTR;LLS_Omni	186;429;741;732;554;263	0.0109024;-0.0491303;-0.1850439;-0.0621955;-0.0756823;0.0459646	0.0290184
1.62518e-05	cg04296540	17	33787559	ENSG00000267364	RP11-47L3.1	17	33646220	-4.31119	CODAM;LLS_660Q;RS;LifeLines;NTR;LLS_Omni	186;429;741;732;554;263	0.0583349;0.074188;0.0965497;0.0232772;0.0781728;0.2194249	0.0290349
1.62518e-05	cg23074932	5	140718707	ENSG00000253305	PCDHGB6	5	140840158	4.31115	CODAM;LLS_660Q;RS;LifeLines;NTR;LLS_Omni	186;429;741;732;554;263	0.0912922;0.1157683;0.0801799;0.0442511;0.0457999;0.1845216	0.0290349
1.62518e-05	cg09748960	6	32374950	ENSG00000229391	HLA-DRB6	6	32524144	-4.3111	CODAM;LLS_660Q;RS;LifeLines;NTR;-	186;429;741;732;554;-	0.1369939;0.086486;-0.0009764;0.1128619;0.1385204;-	0.0290349
1.62518e-05	cg18327128	6	30079163	ENSG00000230795	HLA-K	6	29895622	-4.31106	CODAM;LLS_660Q;RS;LifeLines;NTR;LLS_Omni	186;429;741;732;554;263	-0.1325493;0.157827;0.1074751;0.0686621;-0.0623361;0.3456113	0.0290349
1.62518e-05	cg17736772	1	155246852	ENSG00000160685	ZBTB7B	1	154983062	4.31095	CODAM;LLS_660Q;RS;LifeLines;NTR;LLS_Omni	186;429;741;732;554;263	-0.1694463;-0.1271734;-0.0441962;-0.1080835;-0.0288727;-0.070989	0.0290349
1.62665e-05	cg05504685	17	33700489	ENSG00000267369	RP11-1094M14.8	17	33825715	4.31068	CODAM;LLS_660Q;RS;LifeLines;NTR;LLS_Omni	186;429;741;732;554;263	-0.2676944;-0.0774916;-0.0921586;-0.0618192;-0.0362534;-0.0594086	0.0290679
1.62665e-05	cg01383911	6	30297651	ENSG00000204576	PRR3	6	30528081	4.31066	CODAM;LLS_660Q;RS;LifeLines;NTR;LLS_Omni	186;429;741;732;554;263	-0.2475767;-0.0144569;-0.1105621;-0.0272384;-0.0905472;-0.103791	0.0290679
1.62665e-05	cg16399632	4	1243982	ENSG00000196810	CTBP1-AS1	4	1262583	-4.3106	CODAM;LLS_660Q;RS;LifeLines;NTR;LLS_Omni	186;429;741;732;554;263	-0.1760863;-0.0191103;-0.0827407;-0.0343897;-0.1480815;-0.0871476	0.0290679
1.62812e-05	cg25594319	10	134461802	ENSG00000180066	C10orf91	10	134260371	4.3108	CODAM;LLS_660Q;RS;LifeLines;NTR;LLS_Omni	186;429;741;732;554;263	0.1002176;0.0934714;0.0057269;0.0714649;0.1794423;0.0679548	0.029096
1.62812e-05	cg02014853	6	29595359	ENSG00000238024	DDX39BP2	6	29961184	-4.31057	CODAM;LLS_660Q;RS;LifeLines;NTR;LLS_Omni	186;429;741;732;554;263	-0.0828975;-0.075185;-0.0665861;-0.1077388;-0.0423082;-0.1247025	0.029096
1.62812e-05	cg18566819	19	12146990	ENSG00000197857	ZNF44	19	12370601	-4.31044	CODAM;LLS_660Q;RS;LifeLines;NTR;LLS_Omni	186;429;741;732;554;263	-0.0865718;-0.1297023;-0.0658415;-0.0716064;-0.0341004;-0.152495	0.029096
1.6296e-05	cg02662362	6	33084790	ENSG00000196126	HLA-DRB1	6	32552085	4.31044	CODAM;LLS_660Q;RS;LifeLines;NTR;LLS_Omni	186;429;741;732;554;263	0.0696442;0.0443062;0.0905237;0.0844233;0.1137129;0.0321144	0.0291571
1.6296e-05	cg09978734	17	74330332	ENSG00000161533	ACOX1	17	73956551	-4.31043	CODAM;LLS_660Q;RS;LifeLines;NTR;LLS_Omni	186;429;741;732;554;263	0.0896708;0.1208728;0.0971818;0.0683563;0.0396588;0.0764405	0.0291571
1.6296e-05	cg22534374	1	201511586	ENSG00000077157	PPP1R12B	1	202437762	-4.3103	CODAM;LLS_660Q;RS;LifeLines;NTR;LLS_Omni	186;429;741;732;554;263	0.0099652;-0.1093486;-0.0418996;-0.1050277;-0.0611662;-0.1727607	0.0291571
1.6296e-05	cg18887769	14	22945205	ENSG00000211825	TRDJ1	14	22919106	-4.31028	CODAM;LLS_660Q;RS;LifeLines;NTR;LLS_Omni	186;429;741;732;554;263	-0.191264;-0.0445399;-0.1712258;-0.0287566;-0.027074;-0.052515	0.0291571
1.6296e-05	cg07516196	6	30043978	ENSG00000214894	LINC00243	6	30782433	-4.31025	CODAM;LLS_660Q;RS;LifeLines;NTR;LLS_Omni	186;429;741;732;554;263	-0.0651372;-0.1392839;-0.0830345;-0.0886047;-0.0387687;-0.0469597	0.0291571
1.63107e-05	cg27505349	6	30687221	ENSG00000228789	HCG22	6	31024447	4.31032	CODAM;LLS_660Q;RS;LifeLines;NTR;LLS_Omni	186;429;741;732;554;263	0.1214334;0.0960142;0.0466326;0.0758227;0.0744994;0.1419437	0.02919
1.63107e-05	cg24375209	6	31801018	ENSG00000204388	HSPA1B	6	31796771	-4.31019	CODAM;LLS_660Q;RS;LifeLines;NTR;LLS_Omni	186;429;741;732;554;263	-0.050104;0.0020224;-0.1068077;-0.0762716;-0.1219657;-0.0809048	0.02919
1.63107e-05	cg18476690	11	61125279	ENSG00000166927	MS4A7	11	60154689	4.31013	CODAM;LLS_660Q;RS;LifeLines;NTR;LLS_Omni	186;429;741;732;554;263	-0.0473676;0.0061153;-0.0881648;-0.0930397;-0.1373452;-0.0637455	0.02919
1.63107e-05	cg12180613	5	132158536	ENSG00000164403	SHROOM1	5	132162211	4.31013	CODAM;LLS_660Q;RS;LifeLines;NTR;LLS_Omni	186;429;741;732;554;263	-0.180243;-0.0263125;-0.0706316;-0.0954243;-0.1185315;0.0016121	0.02919
1.63107e-05	cg25107289	6	29760832	ENSG00000204625	HCG9	6	29944536	-4.31008	CODAM;LLS_660Q;RS;LifeLines;NTR;LLS_Omni	186;429;741;732;554;263	0.0019487;-0.02743;-0.1388412;-0.0768867;-0.0842049;-0.0565781	0.02919
1.63107e-05	cg03856949	12	51318066	ENSG00000185432	METTL7A	12	51321777	-4.31006	CODAM;LLS_660Q;RS;LifeLines;NTR;LLS_Omni	186;429;741;732;554;263	-0.0990856;-0.0664194;-0.1282171;-0.0698586;-0.0086896;-0.1311461	0.02919
1.63107e-05	cg02408850	17	79793230	ENSG00000176155	CCDC57	17	80115021	4.31005	CODAM;LLS_660Q;RS;LifeLines;NTR;LLS_Omni	186;429;741;732;554;263	-0.0960255;0.0008887;-0.1288928;-0.0895947;-0.1280558;0.0675752	0.02919
1.63255e-05	cg17911788	17	44343707	ENSG00000262539	RP11-259G18.3	17	44337444	-4.31018	CODAM;LLS_660Q;RS;LifeLines;NTR;LLS_Omni	186;429;741;732;554;263	-0.009915;0.1092182;0.0960999;0.0479964;0.0797938;0.1398291	0.0292016
1.63255e-05	cg24529722	6	31846900	ENSG00000204528	PSORS1C3	6	31143594	4.30993	CODAM;LLS_660Q;RS;LifeLines;NTR;LLS_Omni	186;429;741;732;554;263	-0.1085886;-0.1285325;-0.0996388;-0.0078104;-0.1011305;-0.0794091	0.0292016
1.63255e-05	cg01297670	6	31651094	ENSG00000198502	HLA-DRB5	6	32491592	4.30987	CODAM;LLS_660Q;RS;LifeLines;NTR;LLS_Omni	186;429;741;732;554;263	0.044051;-0.09919;-0.0866584;-0.1108463;-0.032291;-0.1314587	0.0292016
1.63255e-05	cg23464743	6	32633139	ENSG00000196735	HLA-DQA1	6	32605397	-4.30986	CODAM;LLS_660Q;RS;LifeLines;NTR;LLS_Omni	186;429;741;732;554;263	-0.024678;-0.0193461;-0.0101101;-0.1095528;-0.2498462;0.0340807	0.0292016
1.63255e-05	cg05957567	12	122467252	ENSG00000139722	VPS37B	12	123365436	-4.30981	CODAM;LLS_660Q;RS;LifeLines;NTR;LLS_Omni	186;429;741;732;554;263	-0.0583066;-0.0318537;-0.1608224;-0.0403585;-0.0901885;-0.0338453	0.0292016
1.63255e-05	cg21634218	19	50553675	ENSG00000062822	POLD1	19	50904367	4.30981	CODAM;LLS_660Q;RS;LifeLines;NTR;LLS_Omni	186;429;741;732;554;263	-0.1338771;-0.0596297;-0.1287548;-0.053316;-0.0714488;-0.0296035	0.0292016
1.63402e-05	cg07567724	1	153777745	ENSG00000160712	IL6R	1	154409797	4.30996	CODAM;LLS_660Q;RS;LifeLines;NTR;LLS_Omni	186;429;741;732;554;263	0.048324;0.0926236;0.0607727;0.0901264;0.0931852;0.0796852	0.0292346
1.63402e-05	cg24129923	17	7814275	ENSG00000174083	PIK3R6	17	8738517	4.30995	CODAM;LLS_660Q;RS;LifeLines;NTR;LLS_Omni	186;429;741;732;554;263	0.1010087;0.1133518;0.0819535;0.048027;0.0805017;0.0926885	0.0292346
1.63402e-05	cg19904058	10	135278986	ENSG00000214279	RP11-108K14.4	10	135302247	4.30995	CODAM;LLS_660Q;RS;LifeLines;NTR;LLS_Omni	186;429;741;732;554;263	0.129473;0.0461898;0.138275;0.1028313;-0.0334737;0.1096122	0.0292346
1.63402e-05	cg21209510	1	2119574	ENSG00000182873	RP11-181G12.2	1	2114530	4.3099	CODAM;LLS_660Q;RS;LifeLines;NTR;LLS_Omni	186;429;741;732;554;263	0.0491589;0.1434937;0.0527365;0.0825776;0.0935569;0.037174	0.0292346
1.63402e-05	cg10568066	6	30039418	ENSG00000204616	TRIM31	6	30075778	-4.30975	CODAM;LLS_660Q;RS;LifeLines;NTR;LLS_Omni	186;429;741;732;554;263	-0.0210187;-0.0904066;-0.118176;-0.074781;-0.0200268;-0.138062	0.0292346
1.63402e-05	cg27639942	11	64739360	ENSG00000149735	GPHA2	11	64702651	-4.30972	CODAM;LLS_660Q;RS;LifeLines;NTR;LLS_Omni	186;429;741;732;554;263	-0.0446384;-0.1308977;-0.0781447;-0.0855729;-0.0808254;-0.0079623	0.0292346
1.63402e-05	cg24527008	5	177870209	ENSG00000196923	PDLIM7	5	176917501	-4.30963	CODAM;LLS_660Q;RS;LifeLines;NTR;LLS_Omni	186;429;741;732;554;263	-0.1979179;-0.0851273;-0.1231701;-0.0147451;-0.0532047;-0.1038183	0.0292346
1.6355e-05	cg08899667	6	31761031	ENSG00000237541	HLA-DQA2	6	32712055	-4.30965	CODAM;LLS_660Q;RS;LifeLines;NTR;LLS_Omni	186;429;741;732;554;263	0.0694621;0.1139089;0.0795562;0.100903;0.0751457;-0.0159418	0.0292298
1.6355e-05	cg01220680	20	866035	ENSG00000251390	RP11-276A18.2	20	831936	4.30962	CODAM;LLS_660Q;RS;LifeLines;NTR;LLS_Omni	186;429;741;732;554;263	0.1076558;0.0922974;0.157259;0.0311908;0.1056563;-0.0968825	0.0292298
1.6355e-05	cg21813538	3	49967689	ENSG00000164077	MON1A	3	49956954	-4.30961	CODAM;LLS_660Q;RS;LifeLines;NTR;LLS_Omni	186;429;741;732;554;263	0.0408521;0.0669718;0.1021084;0.0730102;0.0919567;0.0610778	0.0292298
1.63698e-05	cg02802514	6	33173110	ENSG00000204228	HSD17B8	6	33173513	-4.30926	CODAM;LLS_660Q;RS;LifeLines;NTR;LLS_Omni	186;429;741;732;554;263	-0.0752435;-0.0276419;-0.0427953;-0.141805;-0.0596778;-0.1410222	0.0292627
1.63846e-05	cg10601943	6	29692800	ENSG00000204623	ZNRD1-AS1	6	29999102	4.3093	CODAM;LLS_660Q;RS;LifeLines;NTR;LLS_Omni	186;429;741;732;554;263	0.1121132;0.0913249;0.0948682;0.0795312;0.0363135;0.0898603	0.0292743
1.63846e-05	cg27582124	2	158114209	ENSG00000136542	GALNT5	2	158142416	-4.30923	CODAM;LLS_660Q;RS;LifeLines;NTR;LLS_Omni	186;429;741;732;554;263	0.1763795;0.017758;0.0357707;0.1263899;0.029488;0.2140155	0.0292743
1.63846e-05	cg02779913	17	40088704	ENSG00000168256	NKIRAS2	17	40170529	-4.30922	CODAM;LLS_660Q;RS;LifeLines;NTR;LLS_Omni	186;429;741;732;554;263	0.0390839;0.0766731;0.1703635;0.0354225;0.0620607;0.0206852	0.0292743
1.63846e-05	cg05372265	20	43542029	ENSG00000124104	SNX21	20	44467181	-4.30916	CODAM;LLS_660Q;RS;LifeLines;NTR;LLS_Omni	186;429;741;732;554;263	-0.1723772;-0.1417086;-0.0573519;-0.0065603;-0.1655257;0.0019168	0.0292743
1.63846e-05	cg09232727	22	29140701	ENSG00000100296	THOC5	22	29926536	-4.3091	CODAM;LLS_660Q;RS;LifeLines;NTR;LLS_Omni	186;429;741;732;554;263	-0.0634958;-0.1677482;-0.0444546;-0.0891435;-0.0685932;-0.0465109	0.0292743
1.63994e-05	cg25843346	6	31762531	ENSG00000204394	VARS	6	31754512	-4.30914	CODAM;LLS_660Q;RS;LifeLines;NTR;LLS_Omni	186;429;741;732;554;263	0.06494;0.0982413;0.152123;0.0531468;-0.0060638;0.1126922	0.0292743
1.63994e-05	cg09129334	13	111837652	ENSG00000102606	ARHGEF7	13	111862495	-4.30911	CODAM;LLS_660Q;RS;LifeLines;NTR;LLS_Omni	186;429;741;732;554;263	0.0491865;0.1046534;0.0555948;0.1200796;0.0698889;0.0384529	0.0292743
1.63994e-05	cg21244135	8	1914286	ENSG00000104728	ARHGEF10	8	1839474	4.30896	CODAM;LLS_660Q;RS;LifeLines;NTR;LLS_Omni	186;429;741;732;554;263	-0.207205;-0.028997;-0.0868355;-0.0757925;-0.0891832;-0.044823	0.0292743
1.63994e-05	cg08701621	19	58570395	ENSG00000171649	ZIK1	19	58097484	-4.30883	CODAM;LLS_660Q;RS;LifeLines;NTR;LLS_Omni	186;429;741;732;554;263	-0.1091205;-0.0121134;-0.1165673;-0.0733488;-0.0994945;-0.0453649	0.0292743
1.63994e-05	cg09831491	3	44689745	ENSG00000169981	ZNF35	3	44696251	-4.30881	CODAM;LLS_660Q;RS;LifeLines;NTR;LLS_Omni	186;429;741;732;554;263	0.0219275;-0.0570258;-0.132264;-0.0700725;-0.0704846;-0.0911847	0.0292743
1.63994e-05	cg01830271	6	31275124	ENSG00000137312	FLOT1	6	30702998	-4.3088	CODAM;LLS_660Q;RS;LifeLines;NTR;LLS_Omni	186;429;741;732;554;263	-0.0466168;-0.1098911;-0.1346654;-0.0403391;-0.0586454;-0.0540644	0.0292743
1.64143e-05	cg21187068	8	144659651	ENSG00000255050	RP11-661A12.9	8	144657613	-4.30888	CODAM;LLS_660Q;RS;LifeLines;NTR;LLS_Omni	186;429;741;732;554;263	0.0834678;0.0515218;0.0876262;0.0829434;0.045326;0.1656121	0.0293024
1.64143e-05	cg17729655	6	31038633	ENSG00000204525	HLA-C	6	31238216	4.30875	CODAM;LLS_660Q;RS;LifeLines;NTR;LLS_Omni	186;429;741;732;554;263	-0.0965712;-0.0126089;-0.1913684;-0.1077727;-0.0210247;0.0942237	0.0293024
1.64143e-05	cg09736959	6	31540138	ENSG00000232810	TNF	6	31544728	-4.30865	CODAM;LLS_660Q;RS;LifeLines;NTR;LLS_Omni	186;429;741;732;554;263	-0.0952237;-0.2308874;-0.0506366;-0.0645631;-0.001411;-0.1090754	0.0293024
1.64291e-05	cg06757585	5	140753555	ENSG00000178913	TAF7	5	140699193	4.30868	CODAM;LLS_660Q;RS;LifeLines;NTR;LLS_Omni	186;429;741;732;554;263	0.2372343;0.0509502;0.1112882;0.0881832;-0.0084459;0.0902766	0.0293353
1.64291e-05	cg12573002	6	31560648	ENSG00000229391	HLA-DRB6	6	32524144	-4.30846	CODAM;LLS_660Q;RS;LifeLines;NTR;LLS_Omni	186;429;741;732;554;263	-0.1265574;-0.1284465;-0.0670749;-0.1216597;-0.0236301;-0.0051738	0.0293353
1.6444e-05	cg26215727	12	6485513	ENSG00000111653	ING4	12	6765880	4.30855	CODAM;LLS_660Q;RS;LifeLines;NTR;LLS_Omni	186;429;741;732;554;263	0.1202373;0.1659647;0.0666146;0.0509969;0.0783346;0.0316027	0.0293469
1.6444e-05	cg06545464	6	32299625	ENSG00000204482	LST1	6	31555293	-4.30854	CODAM;LLS_660Q;RS;LifeLines;NTR;LLS_Omni	186;429;741;732;554;263	0.0526249;0.07439;0.0814196;0.0555672;0.0851286;0.1616393	0.0293469
1.6444e-05	cg27554954	15	60691571	ENSG00000182718	ANXA2	15	60667207	-4.3085	CODAM;LLS_660Q;RS;LifeLines;NTR;LLS_Omni	186;429;741;732;554;263	0.0300669;0.0087651;0.1474826;0.0771123;0.0302206;0.1535266	0.0293469
1.6444e-05	cg08277216	2	242808827	ENSG00000233806	AC131097.3	2	242922193	4.30849	CODAM;LLS_660Q;RS;LifeLines;NTR;LLS_Omni	186;429;741;732;554;263	0.1053274;-0.0170959;0.12922;0.1308305;0.0553784;-0.0088009	0.0293469
1.6444e-05	cg00268744	16	68281210	ENSG00000182810	DDX28	16	68056474	-4.30846	CODAM;LLS_660Q;RS;LifeLines;NTR;LLS_Omni	186;429;741;732;554;263	0.1085746;0.046822;0.158089;0.0940568;0.0158424;-0.0134254	0.0293469
1.6444e-05	cg08431567	19	57175019	ENSG00000197016	ZNF470	19	57089579	4.30845	CODAM;LLS_660Q;RS;LifeLines;NTR;LLS_Omni	186;429;741;732;554;263	0.167188;0.0613248;0.0959958;0.0508278;0.0879058;0.0683622	0.0293469
1.6444e-05	cg02035751	1	206729075	ENSG00000162894	FAIM3	1	207087161	-4.30841	CODAM;LLS_660Q;RS;LifeLines;NTR;LLS_Omni	186;429;741;732;554;263	0.1086977;0.1541771;0.1512645;0.0030116;0.0548587;0.0027149	0.0293469
1.6444e-05	cg21235678	7	1130991	ENSG00000177706	FAM20C	7	246840	-4.30841	CODAM;LLS_660Q;RS;LifeLines;NTR;LLS_Omni	186;429;741;732;554;263	0.2133969;-0.0054352;0.0921746;0.0754129;0.1017653;0.0572614	0.0293469
1.6444e-05	cg16505946	6	31870329	ENSG00000204528	PSORS1C3	6	31143594	-4.30837	CODAM;LLS_660Q;RS;LifeLines;NTR;LLS_Omni	186;429;741;732;554;263	-0.1384977;-0.1092267;-0.0158723;-0.1016068;-0.1085504;-0.0492698	0.0293469
1.6444e-05	cg04588708	16	811054	ENSG00000090581	GNPTG	16	1407638	4.30837	CODAM;LLS_660Q;RS;LifeLines;NTR;LLS_Omni	186;429;741;732;554;263	-0.1706699;0.0087041;-0.1553014;-0.0417824;-0.0617615;-0.091168	0.0293469
1.6444e-05	cg15687395	5	79379333	ENSG00000164329	PAPD4	5	78945207	-4.30836	CODAM;LLS_660Q;RS;LifeLines;NTR;LLS_Omni	186;429;741;732;554;263	0.0001505;-0.0376153;-0.0676177;-0.0908391;-0.1525499;-0.0529436	0.0293469
1.6444e-05	cg20452738	1	226828674	ENSG00000163050	ADCK3	1	227130241	-4.3082	CODAM;LLS_660Q;RS;LifeLines;NTR;LLS_Omni	186;429;741;732;554;263	-0.1789795;0.0136639;-0.1175359;-0.1110636;-0.0707563;0.0127752	0.0293469
1.64589e-05	cg17066594	11	67764678	ENSG00000006534	ALDH3B1	11	67786396	-4.30825	CODAM;LLS_660Q;RS;LifeLines;NTR;LLS_Omni	186;429;741;732;554;263	0.0259395;0.0974287;0.0828696;0.0905248;0.0888041;0.0318011	0.0293586
1.64589e-05	cg01360119	7	150101784	ENSG00000013374	NUB1	7	151057160	-4.30819	CODAM;LLS_660Q;RS;LifeLines;NTR;LLS_Omni	186;429;741;732;554;263	-0.120556;0.028226;-0.1058162;-0.1205525;-0.092024;-0.0128262	0.0293586
1.64589e-05	cg13396738	6	30850742	ENSG00000214894	LINC00243	6	30782433	4.30815	CODAM;LLS_660Q;RS;LifeLines;NTR;LLS_Omni	186;429;741;732;554;263	-0.194343;-0.1410902;-0.0630488;-0.0392401;-0.0698233;-0.0823233	0.0293586
1.64589e-05	cg24215776	11	65152027	ENSG00000168056	LTBP3	11	65316338	-4.30804	CODAM;LLS_660Q;RS;LifeLines;NTR;LLS_Omni	186;429;741;732;554;263	-0.1384757;-0.0407214;-0.1035938;-0.05343;-0.0880794;-0.0933296	0.0293586
1.64589e-05	cg26855280	4	1093738	ENSG00000178222	RNF212	4	1078694	4.30801	CODAM;LLS_660Q;RS;LifeLines;NTR;LLS_Omni	186;429;741;732;554;263	-0.1842449;-0.063158;-0.07596;-0.0909274;-0.0254956;-0.1296019	0.0293586
1.64589e-05	cg23551979	12	6165707	ENSG00000111642	CHD4	12	6697945	-4.30801	CODAM;LLS_660Q;RS;LifeLines;NTR;LLS_Omni	186;429;741;732;554;263	-0.1624878;-0.0324859;-0.0636602;-0.0589285;-0.1509004;-0.0527488	0.0293586
1.64737e-05	cg20966357	6	32299700	ENSG00000204463	BAG6	6	31613643	4.30809	CODAM;LLS_660Q;RS;LifeLines;NTR;LLS_Omni	186;429;741;732;554;263	0.2385934;0.2034674;0.0998971;0.0524247;-0.0259179;0.0071307	0.0293537
1.64737e-05	cg04027736	7	27143379	ENSG00000105997	HOXA3	7	27169001	4.308	CODAM;LLS_660Q;RS;LifeLines;NTR;LLS_Omni	186;429;741;732;554;263	0.0106339;0.0303824;0.1249613;0.0977771;0.033749;0.1292838	0.0293537
1.64737e-05	cg25306932	1	151132233	ENSG00000163155	LYSMD1	1	151135324	4.30788	CODAM;LLS_660Q;RS;LifeLines;NTR;LLS_Omni	186;429;741;732;554;263	-0.0078682;-0.1346993;-0.0702899;-0.0473985;-0.0816599;-0.1561866	0.0293537
1.64886e-05	cg13683827	12	47617775	ENSG00000258116	RP11-493L12.6	12	47735634	-4.30794	CODAM;LLS_660Q;RS;LifeLines;NTR;LLS_Omni	186;429;741;732;554;263	0.1381617;0.0509369;0.1235756;-0.0078325;0.0941191;0.1758986	0.0293653
1.64886e-05	cg15661536	17	75317209	ENSG00000070731	ST6GALNAC2	17	74571415	-4.30785	CODAM;LLS_660Q;RS;LifeLines;NTR;LLS_Omni	186;429;741;732;554;263	0.0508844;0.0222289;0.1067075;0.1264035;0.115508;-0.0869	0.0293653
1.64886e-05	cg09185948	1	151119503	ENSG00000163191	S100A11	1	152012682	-4.30782	CODAM;LLS_660Q;RS;LifeLines;NTR;LLS_Omni	186;429;741;732;554;263	0.080538;0.0233663;0.1049639;0.1048387;0.0478726;0.0988259	0.0293653
1.64886e-05	cg13022993	6	32409880	ENSG00000223865	HLA-DPB1	6	33049340	-4.3077	CODAM;LLS_660Q;RS;LifeLines;NTR;LLS_Omni	186;429;741;732;554;263	-0.0446611;-0.0416271;-0.129987;-0.046416;-0.0631676;-0.1550267	0.0293653
1.65035e-05	cg06155697	11	8120372	ENSG00000166405	RIC3	11	8159099	4.3077	CODAM;LLS_660Q;RS;LifeLines;NTR;LLS_Omni	186;429;741;732;554;263	0.0138663;0.0295407;0.0975621;0.0931441;0.0761408;0.1285672	0.0294147
1.65035e-05	cg05140293	2	219619528	ENSG00000127838	PNKD	2	219173315	4.30761	CODAM;LLS_660Q;RS;LifeLines;NTR;LLS_Omni	186;429;741;732;554;263	0.1981673;0.0689182;0.0865065;0.0581447;0.0553096;0.1080769	0.0294147
1.65035e-05	cg10051935	19	58740525	ENSG00000188785	ZNF548	19	57907002	-4.30751	CODAM;LLS_660Q;RS;LifeLines;NTR;LLS_Omni	186;429;741;732;554;263	0.0422109;-0.0331834;-0.1414277;-0.0827942;-0.1331224;0.0524766	0.0294147
1.65185e-05	cg00552704	6	32121396	ENSG00000179344	HLA-DQB1	6	32631702	4.30752	CODAM;LLS_660Q;RS;LifeLines;NTR;LLS_Omni	186;429;741;732;554;263	0.0542936;0.0404857;0.0821546;0.120005;0.0700574;0.0669254	0.029464
1.65185e-05	cg26703511	21	44817444	ENSG00000160194	NDUFV3	21	44314768	4.30746	CODAM;LLS_660Q;RS;LifeLines;NTR;LLS_Omni	186;429;741;732;554;263	0.1764496;0.0438019;0.1027582;0.0630365;0.0770568;0.0586375	0.029464
1.65185e-05	cg24593138	1	19687964	ENSG00000158747	NBL1	1	19975996	-4.30728	CODAM;LLS_660Q;RS;LifeLines;NTR;LLS_Omni	186;429;741;732;554;263	-0.0061413;-0.0145552;-0.1068144;-0.0800528;-0.1259692;-0.0637552	0.029464
1.65334e-05	cg24181174	10	123900885	ENSG00000166033	HTRA1	10	124247732	-4.30731	CODAM;LLS_660Q;RS;LifeLines;NTR;LLS_Omni	186;429;741;732;554;263	0.1800114;-0.0021728;0.0502938;0.1229224;0.1015767;0.059572	0.0294543
1.65334e-05	cg26193015	6	30683120	ENSG00000204560	DHX16	6	30630855	4.30712	CODAM;LLS_660Q;RS;LifeLines;NTR;LLS_Omni	186;429;741;732;554;263	-0.1616185;-0.1284643;-0.046756;-0.1183159;-0.0292149;-0.0365219	0.0294543
1.65334e-05	cg09644952	3	121796095	ENSG00000163406	SLC15A2	3	121637942	-4.30712	CODAM;LLS_660Q;RS;LifeLines;NTR;LLS_Omni	186;429;741;732;554;263	-0.0745501;-0.0702782;-0.1250049;-0.0922699;-0.0903178;0.0829567	0.0294543
1.65334e-05	cg07004075	14	24649311	ENSG00000157326	DHRS4	14	24430641	4.3071	CODAM;LLS_660Q;RS;LifeLines;NTR;LLS_Omni	186;429;741;732;554;263	-0.0817546;-0.0515316;-0.0942147;-0.1119082;-0.0783075;0.0011931	0.0294543
1.65334e-05	cg22117188	3	52347964	ENSG00000145050	MANF	3	51424653	-4.30709	CODAM;LLS_660Q;RS;LifeLines;NTR;LLS_Omni	186;429;741;732;554;263	-0.052115;0.0069905;-0.1337605;-0.0542957;-0.0916858;-0.134616	0.0294543
1.65334e-05	cg22525581	12	54439136	ENSG00000250742	RP11-834C11.4	12	54523254	4.30708	CODAM;LLS_660Q;RS;LifeLines;NTR;LLS_Omni	186;429;741;732;554;263	-0.0695143;-0.0451246;-0.1143876;-0.1038592;-0.0083783;-0.1319959	0.0294543
1.65334e-05	cg04790874	19	42381974	ENSG00000105737	GRIK5	19	42538061	-4.30704	CODAM;LLS_660Q;RS;LifeLines;NTR;LLS_Omni	186;429;741;732;554;263	-0.0608496;-0.0851188;-0.1535875;-0.0260837;-0.0327263;-0.1235404	0.0294543
1.65484e-05	cg07123796	1	950947	ENSG00000187608	ISG15	1	949361	-4.30718	CODAM;LLS_660Q;RS;LifeLines;NTR;LLS_Omni	186;429;741;732;554;263	0.0201549;0.0868523;0.122937;0.0400566;0.0333692;0.1982368	0.0294823
1.65484e-05	cg08798862	16	88832556	ENSG00000179588	ZFPM1	16	88560648	-4.30698	CODAM;LLS_660Q;RS;LifeLines;NTR;LLS_Omni	186;429;741;732;554;263	-0.0474354;-0.0141116;-0.105236;-0.0958855;-0.0724982;-0.1115375	0.0294823
1.65484e-05	cg25022611	12	107380287	ENSG00000120832	MTERFD3	12	107376006	-4.30697	CODAM;LLS_660Q;RS;LifeLines;NTR;LLS_Omni	186;429;741;732;554;263	-0.1441093;-0.1037438;-0.0643743;-0.0632885;-0.0782787;-0.0916459	0.0294823
1.65484e-05	ch.1.227099949R	1	229033301	ENSG00000154358	OBSCN	1	228481204	-4.30685	CODAM;LLS_660Q;RS;LifeLines;NTR;LLS_Omni	186;429;741;732;554;263	-0.0527521;-0.0593839;-0.0901707;-0.1281467;-0.0460642;-0.0415181	0.0294823
1.65484e-05	cg14278148	9	114663650	ENSG00000148158	SNX30	9	115575192	4.30683	CODAM;LLS_660Q;RS;LifeLines;NTR;LLS_Omni	186;429;741;732;554;263	-0.0811437;-0.1301305;-0.1072166;-0.0260288;-0.0885798;-0.0517177	0.0294823
1.65633e-05	cg13125506	9	68299086	ENSG00000225411	RP11-764K9.1	9	68403885	4.30676	CODAM;LLS_660Q;RS;LifeLines;NTR;LLS_Omni	186;429;741;732;554;263	0.0931081;-0.0399926;-0.0390346;-0.1462814;-0.1243879;-0.1035761	0.0294988
1.65783e-05	cg03552103	2	110373026	ENSG00000198142	SOWAHC	2	110374237	4.30679	CODAM;LLS_660Q;RS;LifeLines;NTR;LLS_Omni	186;429;741;732;554;263	0.0722593;0.1063084;0.1102313;0.0825077;0.0376471;0.0376555	0.0295712
1.65783e-05	cg25060035	17	72212502	ENSG00000125458	NT5C	17	73127105	-4.30675	CODAM;LLS_660Q;RS;LifeLines;NTR;LLS_Omni	186;429;741;732;554;263	0.0184578;-0.0528608;0.0805016;0.1340692;0.1286778;0.081903	0.0295712
1.65783e-05	cg20111321	8	900100	ENSG00000237647	ERICH1-AS1	8	887714	-4.30647	CODAM;LLS_660Q;RS;LifeLines;NTR;LLS_Omni	186;429;741;732;554;263	-0.064769;-0.0434397;-0.0813007;-0.0763836;-0.057658;-0.204297	0.0295712
1.65783e-05	cg05208399	16	1815992	ENSG00000205937	RNPS1	16	2310765	4.3064	CODAM;LLS_660Q;RS;LifeLines;NTR;LLS_Omni	186;429;741;732;554;263	0.0231769;-0.0899748;-0.1001398;-0.0720956;-0.1099726;-0.0377326	0.0295712
1.65933e-05	cg02451928	6	31125972	ENSG00000204531	POU5F1	6	31139380	-4.30655	CODAM;LLS_660Q;RS;LifeLines;NTR;LLS_Omni	186;429;741;732;554;263	0.0271131;0.1604183;0.0620893;0.0555925;0.0815523;0.0985643	0.0296205
1.65933e-05	cg12422844	4	8201101	ENSG00000125089	SH3TC1	4	8213314	-4.30643	CODAM;LLS_660Q;RS;LifeLines;NTR;LLS_Omni	186;429;741;732;554;263	0.0228004;0.0518492;0.102263;0.0684487;0.1350997;0.0197827	0.0296205
1.65933e-05	cg03998264	12	53932379	ENSG00000012822	CALCOCO1	12	54113216	4.30639	CODAM;LLS_660Q;RS;LifeLines;NTR;LLS_Omni	186;429;741;732;554;263	-0.1818137;-0.0996201;-0.1525468;-0.0113023;-0.0233379;-0.0790026	0.0296205
1.65933e-05	cg05478809	11	66082865	ENSG00000174807	CD248	11	66083236	-4.30633	CODAM;LLS_660Q;RS;LifeLines;NTR;LLS_Omni	186;429;741;732;554;263	-0.1619206;-0.0217153;-0.1162672;-0.0505858;-0.1343846;0.0199082	0.0296205
1.65933e-05	cg18121066	17	80794298	ENSG00000176845	METRNL	17	81045215	-4.30628	CODAM;LLS_660Q;RS;LifeLines;NTR;LLS_Omni	186;429;741;732;554;263	-0.1966954;-0.0630299;-0.1478842;-0.0736119;0.0019216;-0.0203675	0.0296205
1.66083e-05	cg17729655	6	31038633	ENSG00000204520	MICA	6	31377224	4.30615	CODAM;LLS_660Q;RS;LifeLines;NTR;LLS_Omni	186;429;741;732;554;263	-0.052865;-0.1860091;-0.0499401;-0.0445835;-0.0445363;-0.1792656	0.0296205
1.66083e-05	cg12600749	7	157648725	ENSG00000233038	AC011899.9	7	157653002	-4.30614	CODAM;LLS_660Q;RS;LifeLines;NTR;LLS_Omni	186;429;741;732;554;263	-0.041776;-0.1187546;-0.1106846;-0.0684704;-0.0544;-0.0432089	0.0296205
1.66083e-05	cg18580274	6	30070098	ENSG00000227262	HCG4P6	6	29894255	-4.30613	CODAM;LLS_660Q;RS;LifeLines;NTR;LLS_Omni	186;429;741;732;554;263	-0.1076094;-0.1568776;-0.1050657;-0.0993741;0.014453;-0.0065182	0.0296205
1.66083e-05	cg11768167	6	29690865	ENSG00000231074	HCG18	6	30248371	4.30606	CODAM;LLS_660Q;RS;LifeLines;NTR;LLS_Omni	186;429;741;732;554;263	6.27385E-6;-0.1388223;-0.1280887;-0.0741311;-0.0113823;-0.0652825	0.0296205
1.66083e-05	cg23476065	7	151106019	ENSG00000243836	WDR86-AS1	7	151108343	-4.30602	CODAM;LLS_660Q;RS;LifeLines;NTR;LLS_Omni	186;429;741;732;554;263	-0.0986272;-0.1259767;-0.0672401;-0.0652815;-0.0647523;-0.1007984	0.0296205
1.66233e-05	cg25791430	11	59574938	ENSG00000110079	MS4A4A	11	60062229	-4.30603	CODAM;LLS_660Q;RS;LifeLines;NTR;LLS_Omni	186;429;741;732;554;263	0.164016;0.0686279;0.1253741;0.0329312;0.0202477;0.1667899	0.0296485
1.66233e-05	cg14575739	19	55098093	ENSG00000104972	LILRB1	19	55117162	4.30588	CODAM;LLS_660Q;RS;LifeLines;NTR;LLS_Omni	186;429;741;732;554;263	-0.1416616;-0.105479;-0.0493062;-0.0838295;-0.1046279;-0.0176487	0.0296485
1.66233e-05	cg02033582	17	29394790	ENSG00000264538	SUZ12P	17	29077121	4.30588	CODAM;LLS_660Q;RS;LifeLines;NTR;LLS_Omni	186;429;741;732;554;263	0.1370241;-0.130075;-0.0947214;-0.1014713;-0.0751247;-0.0601702	0.0296485
1.66383e-05	cg21439672	12	7260522	ENSG00000111676	ATN1	12	7042555	-4.30578	CODAM;LLS_660Q;RS;LifeLines;NTR;LLS_Omni	186;429;741;732;554;263	-0.142096;-0.0234092;-0.2046379;3.01512E-5;-0.0839089;0.015102	0.0296813
1.66383e-05	cg07033722	1	40539008	ENSG00000090621	PABPC4	1	40034475	-4.30572	CODAM;LLS_660Q;RS;LifeLines;NTR;LLS_Omni	186;429;741;732;554;263	-0.122243;-0.0246554;-0.1029936;-0.0874425;-0.0390527;-0.1412356	0.0296813
1.66383e-05	cg01710147	1	207233395	ENSG00000117335	CD46	1	207947130	-4.30571	CODAM;LLS_660Q;RS;LifeLines;NTR;LLS_Omni	186;429;741;732;554;263	-0.0575684;-0.1071445;-0.0700471;-0.0743708;-0.0792083;-0.0979456	0.0296813
1.66534e-05	cg00791854	1	154392046	ENSG00000143612	C1orf43	1	154186143	-4.30578	CODAM;LLS_660Q;RS;LifeLines;NTR;LLS_Omni	186;429;741;732;554;263	0.1012182;0.1293625;0.1436205;0.014913;0.0386221;0.0704433	0.0297275
1.66534e-05	cg24994319	6	25027610	ENSG00000111802	TDP2	6	24658733	-4.30572	CODAM;LLS_660Q;RS;LifeLines;NTR;LLS_Omni	186;429;741;732;554;263	0.1775875;0.0495703;0.0940103;0.047059;0.0228266;0.2285372	0.0297275
1.66534e-05	cg27353143	19	38308081	ENSG00000196967	ZNF585A	19	37640948	-4.30572	CODAM;LLS_660Q;RS;LifeLines;NTR;LLS_Omni	186;429;741;732;554;263	0.1824006;0.076555;0.0943796;0.0483736;0.0662589;0.0908253	0.0297275
1.66534e-05	cg20869310	17	62961633	ENSG00000232457	RP11-583F2.3	17	62944692	-4.30566	CODAM;LLS_660Q;RS;LifeLines;NTR;LLS_Omni	186;429;741;732;554;263	0.1725403;0.0165295;0.0765898;0.0749695;0.0930765;0.1108472	0.0297275
1.66534e-05	cg14005217	16	3029729	ENSG00000006327	TNFRSF12A	16	3070415	4.30565	CODAM;LLS_660Q;RS;LifeLines;NTR;LLS_Omni	186;429;741;732;554;263	0.191747;0.1349645;0.0660877;0.0560702;0.0610203;0.0561783	0.0297275
1.66534e-05	cg22991039	21	44779237	ENSG00000142178	SIK1	21	44840701	-4.30561	CODAM;LLS_660Q;RS;LifeLines;NTR;LLS_Omni	186;429;741;732;554;263	0.1738909;0.0903523;0.0588228;0.0940189;0.0269073;0.1284458	0.0297275
1.66534e-05	cg06147194	17	72860628	ENSG00000161513	FDXR	17	72863887	-4.30556	CODAM;LLS_660Q;RS;LifeLines;NTR;LLS_Omni	186;429;741;732;554;263	-0.16385;-0.0485227;-0.0898794;-0.0628808;-0.1015656;-0.0428624	0.0297275
1.66534e-05	cg08661360	6	32016271	ENSG00000224389	C4B	6	31992867	-4.30542	CODAM;LLS_660Q;RS;LifeLines;NTR;LLS_Omni	186;429;741;732;554;263	-0.1095607;-0.2541106;-0.0462001;-0.0023632;-0.0048232;-0.2370944	0.0297275
1.66684e-05	cg03427058	1	1565049	ENSG00000228594	C1orf233	1	1534434	-4.30558	CODAM;LLS_660Q;RS;LifeLines;NTR;LLS_Omni	186;429;741;732;554;263	0.0934791;0.0494314;0.0631759;0.1203725;0.1036451;0.0058477	0.0297439
1.66684e-05	cg13589463	14	100920350	ENSG00000140105	WARS	14	100821633	4.30555	CODAM;LLS_660Q;RS;LifeLines;NTR;LLS_Omni	186;429;741;732;554;263	0.0730053;0.0809098;0.0721352;0.0629242;0.1292327;0.049345	0.0297439
1.66684e-05	cg02854922	1	144930940	ENSG00000231360	AL592284.1	1	144430398	-4.30533	CODAM;LLS_660Q;RS;LifeLines;NTR;LLS_Omni	186;429;741;732;554;263	-0.0849288;-0.0976058;-0.1273518;-0.0827537;0.0069085;-0.0882752	0.0297439
1.66835e-05	cg23072086	1	21606791	ENSG00000187942	LDLRAD2	1	22145236	-4.30537	CODAM;LLS_660Q;RS;LifeLines;NTR;LLS_Omni	186;429;741;732;554;263	0.2815662;0.1004899;0.0693946;0.0084603;0.1091533;0.0706694	0.0297768
1.66835e-05	cg14301212	6	29943653	ENSG00000250991	MICE	6	29713127	4.30527	CODAM;LLS_660Q;RS;LifeLines;NTR;LLS_Omni	186;429;741;732;554;263	0.1045112;0.1418428;0.058301;0.1089477;0.0137385;0.079781	0.0297768
1.66835e-05	cg02614016	10	89263876	ENSG00000214562	FAM22D	10	89123938	-4.30523	CODAM;LLS_660Q;RS;LifeLines;NTR;LLS_Omni	186;429;741;732;554;263	0.0947907;0.0966553;0.0694705;0.075734;0.0834138;0.0769821	0.0297768
1.66835e-05	cg26310551	14	24780564	ENSG00000157379	DHRS1	14	24764421	4.30513	CODAM;LLS_660Q;RS;LifeLines;NTR;LLS_Omni	186;429;741;732;554;263	0.0182091;-0.1203325;-0.0641668;-0.1327502;-0.0380882;-0.0677279	0.0297768
1.66835e-05	cg25330361	10	135342389	ENSG00000130649	CYP2E1	10	135354317	-4.30504	CODAM;LLS_660Q;RS;LifeLines;NTR;LLS_Omni	186;429;741;732;554;263	0.015529;-0.0633498;-0.0725708;-0.1112249;-0.087131;-0.0929602	0.0297768
1.66986e-05	cg24167652	19	58740723	ENSG00000152454	ZNF256	19	58455622	-4.3051	CODAM;LLS_660Q;RS;LifeLines;NTR;LLS_Omni	186;429;741;732;554;263	0.1142537;0.0886642;0.0973536;0.0506299;0.1454594;-0.0645666	0.0297932
1.66986e-05	cg13235761	1	203561604	ENSG00000058668	ATP2B4	1	203654449	-4.30503	CODAM;LLS_660Q;RS;LifeLines;-;LLS_Omni	186;429;741;732;-;263	0.2442201;0.0912378;0.1216248;0.0224347;-;0.0659337	0.0297932
1.67137e-05	cg08309183	7	150674399	ENSG00000133574	GIMAP4	7	150267703	4.30486	CODAM;LLS_660Q;RS;LifeLines;NTR;LLS_Omni	186;429;741;732;554;263	-0.0022425;0.0345564;0.0718112;0.1002419;0.1394618;0.0522993	0.0297883
1.67137e-05	cg16552454	20	61583900	ENSG00000101194	SLC17A9	20	61592000	-4.30482	CODAM;LLS_660Q;RS;LifeLines;NTR;LLS_Omni	186;429;741;732;554;263	-0.0417176;0.1323005;0.0715825;0.1127302;0.0543266;0.0647879	0.0297883
1.67137e-05	cg07815238	15	64340981	ENSG00000035664	DAPK2	15	64281733	-4.3048	CODAM;LLS_660Q;RS;LifeLines;NTR;LLS_Omni	186;429;741;732;554;263	-0.0374526;-0.0716469;-0.1251362;-0.0758059;-0.0135617;-0.1447959	0.0297883
1.67137e-05	cg17540765	17	73631562	ENSG00000132475	H3F3B	17	73777244	4.30473	CODAM;LLS_660Q;RS;LifeLines;NTR;LLS_Omni	186;429;741;732;554;263	-0.1545058;-0.049311;-0.0768898;-0.0177138;-0.1507443;-0.107055	0.0297883
1.67137e-05	cg02886522	19	53636250	ENSG00000167555	ZNF528	19	52911383	-4.3047	CODAM;LLS_660Q;RS;LifeLines;NTR;LLS_Omni	186;429;741;732;554;263	-0.0934508;-0.1253552;-0.0734759;-0.0636468;-0.0870659;-0.0458015	0.0297883
1.67137e-05	cg00739217	17	76183626	ENSG00000183077	AFMID	17	76193590	-4.30469	CODAM;LLS_660Q;RS;LifeLines;NTR;LLS_Omni	186;429;741;732;554;263	-0.0319958;-0.0525272;-0.1329823;-0.097629;-0.0294124;-0.0637403	0.0297883
1.67137e-05	cg05890785	19	53811728	ENSG00000170949	ZNF160	19	53588274	-4.30463	CODAM;LLS_660Q;RS;LifeLines;NTR;LLS_Omni	186;429;741;732;554;263	-0.0926342;0.0048299;-0.1418738;-0.0913298;-0.0514642;-0.0630675	0.0297883
1.67288e-05	cg24129923	17	7814275	ENSG00000161955	TNFSF13	17	7463267	4.30469	CODAM;LLS_660Q;RS;LifeLines;NTR;LLS_Omni	186;429;741;732;554;263	0.1153569;0.1604139;0.1428166;0.0762844;0.012322;-0.1023364	0.0298211
1.67288e-05	cg05044173	12	6898476	ENSG00000111641	NOP2	12	6671943	4.30455	CODAM;LLS_660Q;RS;LifeLines;NTR;LLS_Omni	186;429;741;732;554;263	-0.0515766;-0.069204;-0.1160124;-0.0994791;-0.1095755;0.1020624	0.0298211
1.67439e-05	cg22473097	6	29818276	ENSG00000237669	HCG4P3	6	29974395	4.30459	CODAM;LLS_660Q;RS;LifeLines;NTR;LLS_Omni	186;429;741;732;554;263	0.0891216;0.032853;0.1269684;0.1306254;-0.0017471;0.0463197	0.0298211
1.67439e-05	cg09975715	17	8379074	ENSG00000239697	TNFSF12	17	7458566	4.30451	CODAM;LLS_660Q;RS;LifeLines;NTR;LLS_Omni	186;429;741;732;554;263	0.1114714;0.0950289;0.067612;0.1090788;0.0299351;0.0909753	0.0298211
1.67439e-05	cg00381684	6	31913838	ENSG00000229391	HLA-DRB6	6	32524144	-4.30436	CODAM;LLS_660Q;RS;LifeLines;NTR;LLS_Omni	186;429;741;732;554;263	-0.0979642;0.0007602;-0.0842213;-0.1184034;-0.0955688;-0.0473284	0.0298211
1.6759e-05	cg07189782	10	120935736	ENSG00000165669	FAM204A	10	120083620	-4.3044	CODAM;LLS_660Q;RS;LifeLines;NTR;LLS_Omni	186;429;741;732;554;263	0.205018;0.0732054;0.1026761;0.0898096;0.0527893;-0.0345259	0.0298277
1.6759e-05	cg01517968	12	52348903	ENSG00000257495	RP11-641A6.2	12	53002170	-4.30416	CODAM;LLS_660Q;RS;LifeLines;NTR;LLS_Omni	186;429;741;732;554;263	-0.1329437;-0.1488379;-0.0926205;-0.0573232;-0.0568733;-0.0035501	0.0298277
1.6759e-05	cg06407137	17	72527539	ENSG00000109065	NAT9	17	72769596	-4.30415	CODAM;LLS_660Q;RS;LifeLines;NTR;LLS_Omni	186;429;741;732;554;263	-0.1866838;-0.1076549;-0.1271657;-0.0771938;0.0049707;-0.0114168	0.0298277
1.67742e-05	cg05454562	6	33254423	ENSG00000231389	HLA-DPA1	6	33040449	4.30411	CODAM;LLS_660Q;RS;LifeLines;NTR;LLS_Omni	186;429;741;732;554;263	0.16121;0.1036635;0.1004946;0.0858293;-0.0047474;0.0879767	0.0298441
1.67742e-05	cg18152887	2	920617	ENSG00000235688	AC116614.1	2	945640	4.30409	CODAM;LLS_660Q;RS;LifeLines;NTR;LLS_Omni	186;429;741;732;554;263	0.19723;0.006857;0.1320126;0.0554876;0.0702258;0.0582557	0.0298441
1.67742e-05	cg07375978	12	52214296	ENSG00000261586	RP11-923I11.6	12	52212808	-4.30391	CODAM;LLS_660Q;RS;LifeLines;NTR;LLS_Omni	186;429;741;732;554;263	-0.0142121;-0.041011;-0.0951019;-0.0727141;-0.1085392;-0.1049899	0.0298441
1.67742e-05	cg16280667	11	118754617	ENSG00000149428	HYOU1	11	118921406	-4.30388	CODAM;LLS_660Q;RS;LifeLines;NTR;LLS_Omni	186;429;741;732;554;263	-0.1514546;-0.0635927;-0.0937738;-0.0747407;-0.0346804;-0.1239804	0.0298441
1.67893e-05	cg23428738	12	4312361	ENSG00000078237	C12orf5	12	4446354	4.30381	CODAM;LLS_660Q;RS;LifeLines;NTR;LLS_Omni	186;429;741;732;554;263	0.2254092;-0.0189291;0.0488899;0.1114743;0.1092898;0.0763433	0.0298769
1.67893e-05	cg00953777	1	11714530	ENSG00000116661	FBXO2	1	11712133	-4.30364	CODAM;LLS_660Q;RS;LifeLines;NTR;LLS_Omni	186;429;741;732;554;263	-0.0987434;-0.0853848;-0.0299876;-0.1374108;-0.1324105;0.0724083	0.0298769
1.68045e-05	cg14862445	6	31633139	ENSG00000250535	STK19P	6	31981305	4.30376	CODAM;LLS_660Q;RS;LifeLines;NTR;LLS_Omni	186;429;741;732;554;263	0.0706489;0.1198733;0.0856308;0.1053885;0.0152148;0.0696967	0.0298934
1.68045e-05	cg16477774	11	65325225	ENSG00000254614	AP003068.23	11	64947191	-4.30362	CODAM;LLS_660Q;RS;LifeLines;NTR;LLS_Omni	186;429;741;732;554;263	0.0886237;0.1287631;0.0447883;0.0495093;0.0932759;0.1468267	0.0298934
1.68045e-05	cg26719625	17	16322458	ENSG00000133030	MPRIP	17	17033426	4.30356	CODAM;LLS_660Q;RS;LifeLines;NTR;LLS_Omni	186;429;741;732;554;263	-0.211353;-0.0050208;-0.1096147;-0.1038914;-0.0654647;0.0125996	0.0298934
1.68045e-05	cg12077754	2	75089693	ENSG00000005448	WDR54	2	74650843	4.3035	CODAM;LLS_660Q;RS;LifeLines;NTR;LLS_Omni	186;429;741;732;554;263	-0.0533975;-0.0984055;-0.0560913;-0.1092814;-0.0907743;-0.0323978	0.0298934
1.68197e-05	cg16548961	5	176928472	ENSG00000160883	HK3	5	176317101	4.30342	CODAM;LLS_660Q;RS;LifeLines;NTR;LLS_Omni	186;429;741;732;554;263	0.0861855;0.1672451;0.0801262;0.080031;0.0731322;-0.0543796	0.0298885
1.68197e-05	cg18402034	6	31698675	ENSG00000213722	DDAH2	6	31696604	-4.30334	CODAM;LLS_660Q;RS;LifeLines;NTR;LLS_Omni	186;429;741;732;554;263	0.0900118;-0.0626325;-0.1589757;-0.0611403;-0.0775047;-0.0589799	0.0298885
1.68197e-05	cg02434836	4	568181	ENSG00000248302	Z95704.4	4	49504	-4.30329	CODAM;LLS_660Q;RS;LifeLines;NTR;LLS_Omni	186;429;741;732;554;263	-0.0654464;-0.19671;-0.127274;-0.0664955;-0.0018676;0.0340295	0.0298885
1.68197e-05	cg19352507	6	29717286	ENSG00000235290	HLA-W	6	29925360	4.30323	CODAM;LLS_660Q;RS;LifeLines;NTR;LLS_Omni	186;429;741;732;554;263	-0.1395088;-0.0882321;-0.1093769;-0.036712;-0.0631081;-0.0972534	0.0298885
1.68349e-05	cg05930586	5	114971583	ENSG00000134970	TMED7	5	114958947	-4.30339	CODAM;LLS_660Q;RS;LifeLines;NTR;LLS_Omni	186;429;741;732;554;263	-0.019492;0.1811205;0.0688575;0.0567589;0.0552263;0.129711	0.0299114
1.68349e-05	cg07465627	17	53167431	ENSG00000108924	HLF	17	53372399	-4.30337	CODAM;LLS_660Q;RS;LifeLines;NTR;LLS_Omni	186;429;741;732;554;263	0.0280478;0.1263737;0.0951125;0.0530168;0.0520495;0.1318004	0.0299114
1.68349e-05	cg18402034	6	31698675	ENSG00000225851	HLA-S	6	31349958	4.3033	CODAM;LLS_660Q;RS;LifeLines;NTR;LLS_Omni	186;429;741;732;554;263	0.0687688;0.1218014;0.0183439;0.1230608;0.1147794;-0.0020598	0.0299114
1.68349e-05	cg27064867	6	32314158	ENSG00000237541	HLA-DQA2	6	32712055	-4.30313	CODAM;LLS_660Q;RS;LifeLines;NTR;LLS_Omni	186;429;741;732;554;263	-0.0432272;-0.0942643;-0.084501;-0.1091511;-0.0685789;-0.0098049	0.0299114
1.68349e-05	cg11964823	6	31466702	ENSG00000204388	HSPA1B	6	31796771	-4.30303	CODAM;LLS_660Q;RS;LifeLines;NTR;LLS_Omni	186;429;741;732;554;263	-0.084789;-0.0277973;-0.1135842;-0.0976967;-0.0916813;0.0122754	0.0299114
1.68501e-05	cg06040034	8	1618472	ENSG00000104728	ARHGEF10	8	1839474	-4.3032	CODAM;LLS_660Q;RS;LifeLines;NTR;LLS_Omni	186;429;741;732;554;263	0.0748283;0.0964996;0.0987359;0.0205026;0.1053175;0.1144846	0.0299721
1.68501e-05	cg15014577	6	32064809	ENSG00000198502	HLA-DRB5	6	32491592	4.3031	CODAM;LLS_660Q;RS;LifeLines;NTR;LLS_Omni	186;429;741;732;554;263	0.0001039;0.0995946;0.0815325;0.0502144;0.1485234;0.0344451	0.0299721
1.68501e-05	cg05280698	19	37825364	ENSG00000254004	ZNF260	19	37010579	-4.30302	CODAM;LLS_660Q;RS;LifeLines;NTR;LLS_Omni	186;429;741;732;554;263	-0.0282586;0.0866912;0.0644901;0.1288913;0.0748976;0.0624628	0.0299721
1.68501e-05	cg09596645	3	181897694	ENSG00000078081	LAMP3	3	182860814	-4.30296	CODAM;LLS_660Q;RS;LifeLines;NTR;LLS_Omni	186;429;741;732;554;263	-0.0054289;-0.0970083;-0.0784628;-0.0861936;-0.0787322;-0.0948289	0.0299721
1.68501e-05	cg25711239	17	73996632	ENSG00000070731	ST6GALNAC2	17	74571415	4.30295	CODAM;LLS_660Q;RS;LifeLines;NTR;LLS_Omni	186;429;741;732;554;263	-0.0711992;-0.0729132;-0.0957613;-0.0831218;-0.0806675;-0.0410392	0.0299721
1.68501e-05	cg22525581	12	54439136	ENSG00000250654	RP11-834C11.7	12	54473154	4.30293	CODAM;LLS_660Q;RS;LifeLines;NTR;LLS_Omni	186;429;741;732;554;263	-0.0700847;-0.1033771;-0.1091806;-0.112419;-0.0461441;0.0515582	0.0299721
1.68501e-05	cg23386895	11	65083998	ENSG00000174851	YIF1A	11	66054346	-4.30289	CODAM;LLS_660Q;RS;LifeLines;NTR;LLS_Omni	186;429;741;732;554;263	-0.2036894;-0.0805071;-0.1235848;-0.0273465;-0.0403325;-0.0956689	0.0299721
1.68501e-05	cg15010903	17	76850232	ENSG00000171302	CANT1	17	76996874	-4.30288	CODAM;LLS_660Q;RS;LifeLines;NTR;LLS_Omni	186;429;741;732;554;263	-0.0438865;-0.1090083;-0.0857314;-0.0705916;-0.1195743;0.0198486	0.0299721
1.68501e-05	cg06900821	17	73539339	ENSG00000132478	UNK	17	73801283	-4.30288	CODAM;LLS_660Q;RS;LifeLines;NTR;LLS_Omni	186;429;741;732;554;263	-0.1423247;-0.0759484;-0.0793809;-0.1187111;-0.0524933;0.0063853	0.0299721
1.68501e-05	cg02980023	3	52558397	ENSG00000010327	STAB1	3	52543932	-4.30287	CODAM;LLS_660Q;RS;LifeLines;NTR;LLS_Omni	186;429;741;732;554;263	-0.1082211;-0.0935033;-0.0222258;-0.0778135;-0.1246238;-0.1104944	0.0299721
1.68653e-05	cg08632420	16	19117495	ENSG00000103528	SYT17	16	19229472	-4.30293	CODAM;LLS_660Q;RS;LifeLines;NTR;LLS_Omni	186;429;741;732;554;263	-0.0166126;0.1358512;0.1533081;0.0255597;0.1044005;-0.0531535	0.0299623
1.68653e-05	cg16834726	12	57937432	ENSG00000139547	RDH16	12	57349188	4.30291	CODAM;LLS_660Q;RS;LifeLines;NTR;LLS_Omni	186;429;741;732;554;263	0.0771389;0.1285714;0.1017136;0.0236759;0.0534611;0.1511831	0.0299623
1.68653e-05	cg16704889	6	31696753	ENSG00000213722	DDAH2	6	31696604	-4.30268	CODAM;LLS_660Q;RS;LifeLines;NTR;LLS_Omni	186;429;741;732;554;263	-0.0925203;-0.0912792;-0.0594504;-0.0850132;-0.1289779;0.0065875	0.0299623
1.68653e-05	cg17085123	1	54943157	ENSG00000248835	AL357673.1	1	54636665	4.3026	CODAM;LLS_660Q;RS;LifeLines;NTR;LLS_Omni	186;429;741;732;554;263	-0.1137242;0.0235387;-0.1065999;-0.0726563;-0.1403373;-0.0400737	0.0299623
1.68805e-05	cg01598421	8	134132019	ENSG00000129292	PHF20L1	8	133824335	-4.3028	CODAM;LLS_660Q;RS;LifeLines;NTR;LLS_Omni	186;429;741;732;554;263	0.1334655;0.0794051;0.0895633;0.1164832;0.0671728;-0.0593849	0.0299951
1.68805e-05	cg03978514	2	241494671	ENSG00000178623	GPR35	2	241557762	4.30268	CODAM;LLS_660Q;RS;LifeLines;NTR;LLS_Omni	186;429;741;732;554;263	0.0872812;0.0047815;0.0996187;0.0716949;0.0851656;0.1511874	0.0299951
1.68805e-05	cg27068095	6	32119040	ENSG00000223534	HLA-DQB1-AS1	6	32628081	4.30259	CODAM;LLS_660Q;RS;LifeLines;NTR;LLS_Omni	186;429;741;732;554;263	-0.113319;-0.1089929;-0.0609798;-0.0861192;-0.062257;-0.083323	0.0299951
1.68958e-05	cg02049405	6	30095241	ENSG00000228078	HLA-U	6	29901970	4.30258	CODAM;LLS_660Q;RS;LifeLines;NTR;LLS_Omni	186;429;741;732;554;263	0.0920421;0.0453424;0.1439932;0.0964943;-0.0146309;0.1008106	0.0300279
1.68958e-05	cg25099490	14	23583109	ENSG00000166091	CMTM5	14	23847499	4.30248	CODAM;LLS_660Q;RS;LifeLines;NTR;LLS_Omni	186;429;741;732;554;263	-0.0684317;0.0805873;0.1364433;0.1126657;-0.0045403;0.109206	0.0300279
1.69111e-05	cg05454562	6	33254423	ENSG00000237649	KIFC1	6	33368507	4.30239	CODAM;LLS_660Q;RS;LifeLines;NTR;LLS_Omni	186;429;741;732;554;263	0.0761055;0.0259093;0.0888917;0.1199658;0.0352721;0.1268268	0.0301
1.69111e-05	cg03376089	17	17839385	ENSG00000141127	PRPSAP2	17	18788989	-4.30221	CODAM;LLS_660Q;RS;LifeLines;NTR;LLS_Omni	186;429;741;732;554;263	0.2133466;0.0249052;0.0918873;0.0418554;0.0806007;0.1434025	0.0301
1.69111e-05	cg03119731	19	54494682	ENSG00000130433	CACNG6	19	54505732	4.30218	CODAM;LLS_660Q;RS;LifeLines;NTR;LLS_Omni	186;429;741;732;554;263	-0.1424627;0.0266665;-0.0627552;-0.0994128;-0.1221381;-0.115275	0.0301
1.69111e-05	cg16936944	6	31695994	ENSG00000204287	HLA-DRA	6	32410221	-4.30216	CODAM;LLS_660Q;RS;LifeLines;NTR;LLS_Omni	186;429;741;732;554;263	-0.105525;-0.0556384;-0.122936;-0.0874464;-0.0444917;-0.0341558	0.0301
1.69111e-05	cg05044173	12	6898476	ENSG00000089692	LAG3	12	6884649	4.30215	CODAM;LLS_660Q;RS;LifeLines;NTR;LLS_Omni	186;429;741;732;554;263	-0.150905;-0.0621179;-0.1402591;0.0047234;-0.0679465;-0.1485451	0.0301
1.69111e-05	cg24287218	6	33041292	ENSG00000196126	HLA-DRB1	6	32552085	-4.30214	CODAM;LLS_660Q;RS;LifeLines;NTR;LLS_Omni	186;429;741;732;554;263	0.0532137;-0.094085;-0.0136392;-0.1465416;-0.1103822;-0.0835906	0.0301
1.69111e-05	cg10108389	3	44770913	ENSG00000186446	ZNF501	3	44774831	-4.30213	CODAM;LLS_660Q;RS;LifeLines;NTR;LLS_Omni	186;429;741;732;554;263	-0.1702218;-0.129552;-0.0788006;-0.0253754;-0.0456224;-0.1599414	0.0301
1.69111e-05	cg22652378	17	78533866	ENSG00000141564	RPTOR	17	78729395	-4.30213	CODAM;LLS_660Q;RS;LifeLines;NTR;LLS_Omni	186;429;741;732;554;263	-0.1519969;-0.0860584;-0.0472984;-0.0752249;-0.0536036;-0.1793403	0.0301
1.69111e-05	cg14352586	9	101594126	ENSG00000106785	TRIM14	9	100856525	4.30208	CODAM;LLS_660Q;RS;LifeLines;NTR;LLS_Omni	186;429;741;732;554;263	-0.0633846;-0.0402515;-0.1076353;-0.0665747;-0.0153436;-0.2470146	0.0301
1.69263e-05	cg17806418	6	29599295	ENSG00000228078	HLA-U	6	29901970	-4.30209	CODAM;LLS_660Q;RS;LifeLines;NTR;LLS_Omni	186;429;741;732;554;263	0.0107838;0.0682345;0.1049836;0.0926675;0.0869558;0.0248705	0.0301442
1.69263e-05	cg06345909	22	30645334	ENSG00000185339	TCN2	22	31013045	-4.302	CODAM;LLS_660Q;RS;LifeLines;NTR;LLS_Omni	186;429;741;732;554;263	0.0359565;0.1994343;0.0974465;0.053552;0.0376888;0.0257504	0.0301442
1.69263e-05	cg10362335	19	6670133	ENSG00000130255	RPL36	19	5683422	-4.30184	CODAM;LLS_660Q;RS;LifeLines;NTR;LLS_Omni	186;429;741;732;554;263	-0.1928562;-0.0548107;-0.0948028;-0.0142698;-0.0717566;-0.1957391	0.0301442
1.69263e-05	cg14103123	9	136004797	ENSG00000225756	DBH-AS1	9	136521071	-4.30183	CODAM;LLS_660Q;RS;LifeLines;NTR;LLS_Omni	186;429;741;732;554;263	-0.1135476;-0.0762095;-0.1053102;-0.0547276;-0.0729407;-0.0745115	0.0301442
1.69416e-05	cg05349042	1	147013044	ENSG00000116128	BCL9	1	147055599	-4.30199	CODAM;LLS_660Q;RS;LifeLines;NTR;LLS_Omni	186;429;741;732;554;263	0.08343;0.1053387;0.0697159;0.0948729;0.0442768;0.0978243	0.0302097
1.69416e-05	cg03072740	12	56030461	ENSG00000197728	RPS26	12	56436876	4.30183	CODAM;LLS_660Q;RS;LifeLines;NTR;LLS_Omni	186;429;741;732;554;263	0.0548271;0.1317895;0.0833522;0.0308307;0.0892384;0.1198245	0.0302097
1.69416e-05	cg14714629	7	99495428	ENSG00000146830	GIGYF1	7	100282100	-4.30173	CODAM;LLS_660Q;RS;LifeLines;NTR;LLS_Omni	186;429;741;732;554;263	-0.0915715;-0.1044542;-0.085217;-0.1491981;0.0148287;-0.0225431	0.0302097
1.69569e-05	cg19183743	7	27187996	ENSG00000253293	HOXA10	7	27215045	4.30163	CODAM;LLS_660Q;RS;LifeLines;NTR;LLS_Omni	186;429;741;732;554;263	-0.0826809;0.0232236;0.1288737;0.1255552;-0.0005913;0.1882502	0.0302097
1.69722e-05	cg11699125	1	6341303	ENSG00000215788	TNFRSF25	1	6523733	4.30131	CODAM;LLS_660Q;RS;LifeLines;NTR;LLS_Omni	186;429;741;732;554;263	-0.0844081;-0.0674761;-0.1025185;-0.0501029;-0.126144;-0.017517	0.0302097
1.69722e-05	cg05262533	6	32818300	ENSG00000168394	TAP1	6	32817370	-4.30125	CODAM;LLS_660Q;RS;LifeLines;NTR;LLS_Omni	186;429;741;732;554;263	0.0027463;-0.0501512;-0.1200723;-0.0681755;-0.0706435;-0.1252626	0.0302097
1.69876e-05	cg17520000	10	5203443	ENSG00000198610	AKR1C4	10	5249169	4.30138	CODAM;LLS_660Q;RS;LifeLines;NTR;LLS_Omni	186;429;741;732;554;263	0.1198886;0.07637;0.133071;0.0101338;0.0740229;0.1144589	0.0302211
1.69876e-05	cg00754552	19	50848437	ENSG00000213024	NUP62	19	50421551	-4.30136	CODAM;LLS_660Q;RS;LifeLines;NTR;LLS_Omni	186;429;741;732;554;263	0.1555685;0.0706149;0.094835;0.0777915;0.0386956;0.0893063	0.0302211
1.69876e-05	cg00515905	1	110306483	ENSG00000259834	RP11-284N8.3	1	111197922	-4.3013	CODAM;LLS_660Q;RS;LifeLines;NTR;LLS_Omni	186;429;741;732;554;263	0.0917816;0.0913183;0.1175351;0.0737158;0.0056686;0.1169484	0.0302211
1.69876e-05	cg11867546	6	29974786	ENSG00000228078	HLA-U	6	29901970	4.30129	CODAM;LLS_660Q;RS;LifeLines;NTR;LLS_Omni	186;429;741;732;554;263	-0.1070851;0.2276719;0.123613;0.0153469;-0.0108552;0.2106543	0.0302211
1.69876e-05	cg09767736	19	50400095	ENSG00000161681	SHANK1	19	51193895	-4.30129	CODAM;LLS_660Q;RS;LifeLines;NTR;LLS_Omni	186;429;741;732;554;263	0.1296713;0.0784059;0.1337033;0.0293617;0.0349976;0.1295959	0.0302211
1.69876e-05	cg25564433	5	140754427	ENSG00000253731	PCDHGA6	5	140823098	4.30122	CODAM;LLS_660Q;RS;LifeLines;NTR;LLS_Omni	186;429;741;732;554;263	0.1269995;-0.0905059;0.0850436;0.1279005;0.0750401;0.1848413	0.0302211
1.69876e-05	cg16150435	6	31080505	ENSG00000243753	HLA-L	6	30244076	-4.30116	CODAM;LLS_660Q;RS;LifeLines;NTR;LLS_Omni	186;429;741;732;554;263	0.0630033;-0.0140732;-0.1475999;-0.1246565;-0.0728165;0.0182252	0.0302211
1.69876e-05	cg07016276	6	29692033	ENSG00000234127	TRIM26	6	30166718	-4.30107	CODAM;LLS_660Q;RS;LifeLines;NTR;LLS_Omni	186;429;741;732;554;263	-0.1512633;-0.0950876;-0.1272692;-0.057093;-0.0716253;0.048557	0.0302211
1.69876e-05	cg24966406	20	366321	ENSG00000088832	FKBP1A	20	1361714	4.30105	CODAM;LLS_660Q;RS;LifeLines;NTR;LLS_Omni	186;429;741;732;554;263	-0.1685881;-0.1197503;-0.1136305;-0.0093768;-0.0718043;-0.0675319	0.0302211
1.70029e-05	cg00857921	1	92257404	ENSG00000069702	TGFBR3	1	92258897	-4.3012	CODAM;LLS_660Q;RS;LifeLines;NTR;LLS_Omni	186;429;741;732;554;263	0.234845;0.0982638;0.1838332;-0.0411416;0.033618;0.0750396	0.0302817
1.70029e-05	cg19160520	1	226927241	ENSG00000143742	SRP9	1	225971849	4.30109	CODAM;LLS_660Q;RS;LifeLines;NTR;LLS_Omni	186;429;741;732;554;263	0.0074351;0.0618808;0.1268539;0.0574773;0.0727237;0.1048261	0.0302817
1.70029e-05	cg16582419	6	30038974	ENSG00000137312	FLOT1	6	30702998	-4.30096	CODAM;LLS_660Q;RS;LifeLines;NTR;LLS_Omni	186;429;741;732;554;263	-0.1263342;-0.1449014;-0.0814128;-0.0530586;-0.0503566;-0.0752174	0.0302817
1.70183e-05	cg23423329	6	30709404	ENSG00000204623	ZNRD1-AS1	6	29999102	4.30086	CODAM;LLS_660Q;RS;LifeLines;NTR;LLS_Omni	186;429;741;732;554;263	0.1513068;0.0834458;0.087767;0.0660495;0.0269169;0.1510911	0.0302931
1.70183e-05	cg10755077	17	75318906	ENSG00000234912	LINC00338	17	75086933	4.30082	CODAM;LLS_660Q;RS;LifeLines;NTR;LLS_Omni	186;429;741;732;554;263	0.1012412;0.1720146;0.0263184;0.0683573;0.09651;0.0619086	0.0302931
1.70183e-05	cg13624163	11	441994	ENSG00000185101	ANO9	11	429972	-4.3008	CODAM;LLS_660Q;RS;LifeLines;NTR;LLS_Omni	186;429;741;732;554;263	-0.1697513;-0.0696158;-0.1462205;-0.0537437;-0.0305772;-0.0193337	0.0302931
1.70183e-05	cg15800907	19	52328086	ENSG00000123870	ZNF137P	19	53096209	-4.30074	CODAM;LLS_660Q;RS;LifeLines;NTR;LLS_Omni	186;429;741;732;554;263	-0.1115814;-0.0709814;-0.1206117;-0.0649794;-0.0355315;-0.0885075	0.0302931
1.70183e-05	cg00935108	16	129586	ENSG00000161981	SNRNP25	16	105339	4.30072	CODAM;LLS_660Q;RS;LifeLines;NTR;-	186;429;741;732;554;-	-0.0806189;-0.0557046;-0.0795873;-0.1582118;-0.0115962;-	0.0302931
1.70183e-05	cg03651219	10	5576504	ENSG00000170525	PFKFB3	10	6232188	4.30071	CODAM;LLS_660Q;RS;LifeLines;NTR;LLS_Omni	186;429;741;732;554;263	0.0495953;-0.1236196;-0.1070204;-0.0352122;-0.095064;-0.1147725	0.0302931
1.70336e-05	cg09099830	16	30485461	ENSG00000005844	ITGAL	16	30509242	-4.30067	CODAM;LLS_660Q;RS;LifeLines;NTR;LLS_Omni	186;429;741;732;554;263	0.0909911;-0.0103933;0.1319895;0.1253773;0.0121972;0.0874045	0.0302881
1.70336e-05	cg14283756	6	31164872	ENSG00000137310	TCF19	6	31130627	4.30062	CODAM;LLS_660Q;RS;LifeLines;NTR;LLS_Omni	186;429;741;732;554;263	0.1097163;0.1366421;0.0787204;0.0568853;0.0502993;0.094491	0.0302881
1.70336e-05	cg07123855	22	39323180	ENSG00000183741	CBX6	22	39262887	4.30061	CODAM;LLS_660Q;RS;LifeLines;NTR;LLS_Omni	186;429;741;732;554;263	0.1903796;0.0570101;0.1053831;0.1023812;0.0258137;0.0192805	0.0302881
1.70336e-05	cg22372104	12	34362505	ENSG00000258794	RP11-313F23.5	12	34361980	4.30054	CODAM;LLS_660Q;RS;LifeLines;NTR;LLS_Omni	186;429;741;732;554;263	-0.1544367;-0.049829;-0.036967;-0.1033862;-0.077499;-0.1376498	0.0302881
1.70336e-05	cg13187827	6	31734168	ENSG00000204438	GPANK1	6	31631533	4.30053	CODAM;LLS_660Q;RS;LifeLines;NTR;LLS_Omni	186;429;741;732;554;263	0.0087995;-0.1619008;-0.04783;-0.108676;-0.0901004;0.006227	0.0302881
1.70336e-05	cg22827724	6	31096213	ENSG00000206344	HCG27	6	31168641	-4.30052	CODAM;LLS_660Q;RS;LifeLines;NTR;LLS_Omni	186;429;741;732;554;263	0.0235726;-0.1521832;-0.069574;-0.0852303;-0.0373777;-0.1376132	0.0302881
1.7049e-05	cg07739478	6	31692258	ENSG00000231852	CYP21A2	6	32007744	-4.30044	CODAM;LLS_660Q;RS;LifeLines;NTR;LLS_Omni	186;429;741;732;554;263	0.1297534;0.1517628;0.0872877;0.0303291;0.0635039;0.0780707	0.0303373
1.70644e-05	cg03348792	12	53075506	ENSG00000186049	KRT73	12	53006848	-4.30038	CODAM;LLS_660Q;RS;LifeLines;NTR;LLS_Omni	186;429;741;732;554;263	0.2554942;0.0804543;0.1090564;0.0701991;0.0168613;0.0314279	0.0303338
1.70644e-05	cg10094358	6	31127247	ENSG00000214894	LINC00243	6	30782433	4.30034	CODAM;LLS_660Q;RS;LifeLines;NTR;LLS_Omni	186;429;741;732;554;263	0.1000562;0.0679279;0.113089;0.1233972;-0.0150136;0.0704211	0.0303338
1.70644e-05	cg08941515	16	3585465	ENSG00000103145	HCFC1R1	16	3073454	4.30033	CODAM;LLS_660Q;RS;LifeLines;NTR;LLS_Omni	186;429;741;732;554;263	0.0746719;0.0582492;0.1090239;0.0623406;0.1131035;0.0161753	0.0303338
1.70644e-05	cg15103181	19	35454455	ENSG00000089327	FXYD5	19	35653209	-4.3003	CODAM;LLS_660Q;RS;LifeLines;NTR;LLS_Omni	186;429;741;732;554;263	0.1270106;0.0111663;0.0258856;0.0756989;0.1651681;0.14032	0.0303338
1.70644e-05	cg13610659	12	56622584	ENSG00000076067	RBMS2	12	56950229	4.30028	CODAM;LLS_660Q;RS;LifeLines;-;LLS_Omni	186;429;741;732;-;263	0.111715;0.1156598;0.1419114;-0.0131977;-;0.1588638	0.0303338
1.70644e-05	cg06513960	1	151449470	ENSG00000197622	CDC42SE1	1	151027848	4.3002	CODAM;LLS_660Q;RS;LifeLines;NTR;LLS_Omni	186;429;741;732;554;263	0.0345721;0.1393292;0.1662234;0.0006059;0.0374719;0.0793939	0.0303338
1.70644e-05	cg08277746	6	33284521	ENSG00000236104	ZBTB22	6	33283951	-4.3002	CODAM;LLS_660Q;RS;LifeLines;NTR;LLS_Omni	186;429;741;732;554;263	-0.1679486;-0.1005462;-0.1050357;-0.0434855;-0.0685937;-0.0366927	0.0303338
1.70644e-05	cg00138407	3	47386481	ENSG00000076201	PTPN23	3	47438716	4.30013	CODAM;LLS_660Q;RS;LifeLines;NTR;LLS_Omni	186;429;741;732;554;263	-0.1410626;-0.1283485;-0.1396186;0.0135353;-0.0684322;-0.0730551	0.0303338
1.70644e-05	cg13203804	19	58111791	ENSG00000131845	ZNF304	19	57866970	-4.30002	CODAM;LLS_660Q;RS;LifeLines;NTR;LLS_Omni	186;429;741;732;554;263	-0.1562285;-0.057848;-0.1561128;-0.0493984;-0.0468795;3.2077E-6	0.0303338
1.70798e-05	cg02348437	2	202545670	ENSG00000234431	AC007283.5	2	202031978	4.30019	CODAM;LLS_660Q;RS;LifeLines;NTR;LLS_Omni	186;429;741;732;554;263	0.1901693;0.1536377;0.0886205;0.0292975;0.061332;0.035266	0.0303452
1.70798e-05	cg15939287	11	64406075	ENSG00000197136	PCNXL3	11	65394077	-4.29999	CODAM;LLS_660Q;RS;LifeLines;NTR;LLS_Omni	186;429;741;732;554;263	-0.1633049;-0.1171541;-0.0537856;-0.070222;-0.0720103;-0.0771866	0.0303452
1.70798e-05	cg14905514	14	105998721	ENSG00000231475	IGHV4-31	14	106805462	-4.29986	CODAM;LLS_660Q;RS;LifeLines;NTR;LLS_Omni	186;429;741;732;554;263	-0.1334633;-0.1071526;-0.1503382;-0.0400426;-0.0235542;-0.0265007	0.0303452
1.70952e-05	cg27538003	6	29945173	ENSG00000176998	HCG4	6	29759833	4.2999	CODAM;LLS_660Q;RS;LifeLines;NTR;LLS_Omni	186;429;741;732;554;263	0.1410653;0.0727803;0.0737103;0.0161308;0.1152999;0.1673107	0.0303729
1.70952e-05	cg22517527	21	48056991	ENSG00000160305	DIP2A	21	47934369	-4.29979	CODAM;LLS_660Q;RS;LifeLines;NTR;LLS_Omni	186;429;741;732;554;263	-0.1065005;-0.091557;-0.0942071;-0.0358157;-0.0747907;-0.132707	0.0303729
1.70952e-05	cg24727290	6	30850844	ENSG00000230521	HCG4P7	6	29855558	-4.29974	CODAM;LLS_660Q;RS;LifeLines;NTR;LLS_Omni	186;429;741;732;554;263	-0.1160308;-0.0755414;-0.0403293;-0.1174075;-0.0859012;-0.0563709	0.0303729
1.71107e-05	cg06101576	7	150072992	ENSG00000196329	GIMAP5	7	150433231	4.29965	CODAM;LLS_660Q;RS;LifeLines;NTR;LLS_Omni	186;429;741;732;554;263	0.11374;0.108496;0.0824248;0.1239576;-0.0101363;0.0694986	0.0303957
1.71107e-05	cg27634295	12	8043576	ENSG00000065970	FOXJ2	12	8196699	4.29955	CODAM;LLS_660Q;RS;LifeLines;NTR;LLS_Omni	186;429;741;732;554;263	-0.1251256;-0.076338;-0.0415228;-0.0379574;-0.1454065;-0.1388022	0.0303957
1.71107e-05	cg06661812	4	105414807	ENSG00000168772	CXXC4	4	105402763	4.29946	CODAM;LLS_660Q;RS;LifeLines;NTR;LLS_Omni	186;429;741;732;554;263	-0.1381803;-0.046221;-0.0812544;-0.0683728;-0.0819687;-0.1193439	0.0303957
1.71107e-05	cg20732076	6	42335207	ENSG00000124496	TRERF1	6	42306229	4.29944	CODAM;LLS_660Q;RS;LifeLines;NTR;LLS_Omni	186;429;741;732;554;263	-0.0973831;-0.0741368;-0.0961272;-0.1129054;-0.0280136;-0.0483608	0.0303957
1.71261e-05	cg12609785	17	43660847	ENSG00000261575	RP11-259G18.1	17	44345231	4.29951	CODAM;LLS_660Q;RS;LifeLines;NTR;LLS_Omni	186;429;741;732;554;263	0.0667552;0.1818379;0.0720302;0.0416827;0.0783;0.0524563	0.0304284
1.71261e-05	cg04643527	16	3312922	ENSG00000167977	KCTD5	16	2745753	-4.29946	CODAM;LLS_660Q;RS;LifeLines;NTR;LLS_Omni	186;429;741;732;554;263	0.1121154;0.1035856;0.0977665;0.0867392;0.0408328;0.0277887	0.0304284
1.71261e-05	cg17102495	17	79421668	ENSG00000185168	LINC00482	17	79280309	4.29944	CODAM;LLS_660Q;RS;LifeLines;NTR;LLS_Omni	186;429;741;732;554;263	0.1116147;0.0797243;0.1218035;0.1015072;0.0305599;-0.0215258	0.0304284
1.71261e-05	cg10278046	16	4802824	ENSG00000103174	NAGPA	16	5079493	4.29924	CODAM;LLS_660Q;RS;LifeLines;NTR;LLS_Omni	186;429;741;732;554;263	-0.0579202;-0.0389557;-0.1245017;-0.0560098;-0.128071;0.0020409	0.0304284
1.71416e-05	cg18630580	6	32038209	ENSG00000204301	NOTCH4	6	32177232	-4.29938	CODAM;LLS_660Q;RS;LifeLines;NTR;LLS_Omni	186;429;741;732;554;263	0.0998135;0.0724297;0.1016255;0.0736308;0.1007215;-0.0134563	0.0304447
1.71416e-05	cg05280698	19	37825364	ENSG00000180479	ZNF571	19	38065678	-4.29938	CODAM;LLS_660Q;RS;LifeLines;NTR;LLS_Omni	186;429;741;732;554;263	-0.0328149;-0.0091741;0.1397062;0.095307;0.0646229;0.1222625	0.0304447
1.71416e-05	cg24876187	6	31126895	ENSG00000204536	CCHCR1	6	31118115	4.29926	CODAM;LLS_660Q;RS;LifeLines;NTR;LLS_Omni	186;429;741;732;554;263	0.0889139;0.1598867;0.0648922;-0.0086537;0.1552004;0.0714938	0.0304447
1.71416e-05	cg03700287	5	140621721	ENSG00000253305	PCDHGB6	5	140840158	4.29922	CODAM;LLS_660Q;RS;LifeLines;NTR;LLS_Omni	186;429;741;732;554;263	-0.0272471;0.0660708;0.0887588;0.0822489;0.1094619;0.084458	0.0304447
1.71416e-05	cg16434190	11	64642120	ENSG00000126391	FRMD8	11	65167533	-4.29922	CODAM;LLS_660Q;RS;LifeLines;NTR;LLS_Omni	186;429;741;732;554;263	0.0523194;0.1757818;0.0805019;0.0518641;0.0531945;0.0717392	0.0304447
1.71416e-05	cg23674791	14	106852761	ENSG00000231475	IGHV4-31	14	106805462	-4.29921	CODAM;LLS_660Q;RS;LifeLines;NTR;LLS_Omni	186;429;741;732;554;263	0.2462036;0.0756769;0.0972541;0.0588472;0.0243402;0.0939884	0.0304447
1.7157e-05	cg12923268	6	31691788	ENSG00000179344	HLA-DQB1	6	32631702	4.29918	CODAM;LLS_660Q;RS;LifeLines;NTR;LLS_Omni	186;429;741;732;554;263	-0.0025102;0.0906449;0.0829691;0.0316664;0.1036507;0.1921351	0.0304725
1.7157e-05	cg04217515	21	46325877	ENSG00000160216	AGPAT3	21	45345742	-4.29911	CODAM;LLS_660Q;RS;LifeLines;NTR;LLS_Omni	186;429;741;732;554;263	0.3141204;0.0615052;0.1754636;-0.0102015;0.0610085;-0.0429002	0.0304725
1.7157e-05	cg16656520	6	31800861	ENSG00000204531	POU5F1	6	31139380	-4.29907	CODAM;LLS_660Q;RS;LifeLines;NTR;-	186;429;741;732;554;-	0.0929346;0.1061598;0.1220027;0.0535217;0.0507977;-	0.0304725
1.7157e-05	cg19026260	11	66045375	ENSG00000174080	CTSF	11	66333623	-4.29904	CODAM;LLS_660Q;RS;LifeLines;NTR;LLS_Omni	186;429;741;732;554;263	0.2320537;0.0055465;0.0974343;0.0624835;0.0703489;0.1134514	0.0304725
1.7157e-05	cg06730285	5	139945131	ENSG00000113108	APBB3	5	139955595	-4.29893	CODAM;LLS_660Q;RS;LifeLines;NTR;LLS_Omni	186;429;741;732;554;263	-0.0966402;-0.0391746;-0.1422327;-0.0617715;-0.0449211;-0.0809068	0.0304725
1.7157e-05	cg23098529	19	10216627	ENSG00000130812	ANGPTL6	19	10208243	-4.29884	CODAM;LLS_660Q;RS;LifeLines;NTR;LLS_Omni	186;429;741;732;554;263	-0.1951942;-0.0084811;-0.0947406;-0.082613;-0.0677443;-0.0880272	0.0304725
1.7157e-05	cg13092901	22	50965397	ENSG00000130489	SCO2	22	50963432	-4.29883	CODAM;LLS_660Q;RS;LifeLines;NTR;LLS_Omni	186;429;741;732;554;263	-0.1986368;-0.1240706;-0.063553;-0.0298448;-0.0939511;-0.07599	0.0304725
1.71725e-05	cg03228288	19	53141754	ENSG00000197928	ZNF677	19	53744864	-4.29871	CODAM;LLS_660Q;RS;LifeLines;NTR;LLS_Omni	186;429;741;732;554;263	-0.1694884;-0.0092599;-0.1238417;-0.0801985;-0.0309556;-0.1086968	0.0305051
1.71725e-05	cg03699601	14	105995731	ENSG00000211891	IGHE	14	106066144	-4.29865	CODAM;LLS_660Q;RS;LifeLines;NTR;LLS_Omni	186;429;741;732;554;263	-0.0290322;-0.0675895;-0.117643;-0.0579924;-0.0827292;-0.0806605	0.0305051
1.71725e-05	cg23214435	5	157003959	ENSG00000113272	THG1L	5	157163330	4.29865	CODAM;LLS_660Q;RS;LifeLines;NTR;LLS_Omni	186;429;741;732;554;263	-0.0633125;-0.0661362;-0.126135;-0.0300531;-0.0767342;-0.1283758	0.0305051
1.7188e-05	cg04098194	1	1241063	ENSG00000162576	MXRA8	1	1292613	-4.29878	CODAM;LLS_660Q;RS;LifeLines;NTR;LLS_Omni	186;429;741;732;554;263	0.1311443;0.0964411;0.0549512;0.065037;0.0905133;0.1045548	0.0305165
1.7188e-05	cg00106345	7	27138420	ENSG00000105996	HOXA2	7	27141075	4.29869	CODAM;LLS_660Q;RS;LifeLines;NTR;LLS_Omni	186;429;741;732;554;263	0.1546496;0.1386096;0.0806814;0.0280571;0.088816;0.0508756	0.0305165
1.7188e-05	cg03316098	6	29601422	ENSG00000229390	MICD	6	29939409	-4.29864	CODAM;LLS_660Q;RS;LifeLines;NTR;LLS_Omni	186;429;741;732;554;263	0.0155264;0.124207;0.0730623;0.0718548;0.0716838;0.1099797	0.0305165
1.7188e-05	cg15751117	15	30700136	ENSG00000270055	CTD-3092A11.2	15	30781341	-4.29863	CODAM;LLS_660Q;RS;LifeLines;NTR;LLS_Omni	186;429;741;732;554;263	0.1035665;0.016056;0.133306;0.0581528;0.0837929;0.0678305	0.0305165
1.7188e-05	cg00990690	13	26302243	ENSG00000132932	ATP8A2	13	26273099	-4.2986	CODAM;LLS_660Q;RS;LifeLines;NTR;LLS_Omni	186;429;741;732;554;263	0.1186579;0.0498236;0.098871;0.0934471;0.0369941;0.1000314	0.0305165
1.7188e-05	cg02132714	17	46656714	ENSG00000173917	HOXB2	17	46620848	4.29857	CODAM;LLS_660Q;RS;LifeLines;NTR;LLS_Omni	186;429;741;732;554;263	-0.185902;-0.0219227;-0.1259519;-0.0133905;-0.1244371;-0.0600496	0.0305165
1.7188e-05	cg20697519	1	159795238	ENSG00000158714	SLAMF8	1	159801789	-4.29857	CODAM;LLS_660Q;RS;LifeLines;NTR;LLS_Omni	186;429;741;732;554;263	0.0379764;-0.095186;-0.0920543;-0.0761549;-0.0955467;-0.0796435	0.0305165
1.7188e-05	cg26094232	11	72148971	ENSG00000175591	P2RY2	11	72938370	4.29856	CODAM;LLS_660Q;RS;LifeLines;NTR;LLS_Omni	186;429;741;732;554;263	-0.0936827;-0.076257;-0.07275;-0.0458791;-0.1067658;-0.1324241	0.0305165
1.7188e-05	cg06442489	19	58630588	ENSG00000166704	ZNF606	19	58501569	-4.29843	CODAM;LLS_660Q;RS;LifeLines;NTR;LLS_Omni	186;429;741;732;554;263	-0.0859378;-0.0362776;-0.0351766;-0.1019848;-0.1383477;-0.0884425	0.0305165
1.72035e-05	cg10621597	4	140481825	ENSG00000145391	SETD7	4	140447511	-4.29846	CODAM;LLS_660Q;RS;LifeLines;NTR;LLS_Omni	186;429;741;732;554;263	0.2771953;0.0698922;0.0978132;0.0369897;0.0438883;0.0969663	0.0305442
1.72035e-05	cg13889620	12	122092225	ENSG00000110931	CAMKK2	12	121705804	-4.29845	CODAM;LLS_660Q;RS;LifeLines;NTR;LLS_Omni	186;429;741;732;554;263	0.0562996;0.0677143;0.1143853;0.0827167;0.0860946;-0.0026749	0.0305442
1.72035e-05	cg05554718	6	26235723	ENSG00000197903	HIST1H2BK	6	27110346	-4.29844	CODAM;LLS_660Q;RS;LifeLines;NTR;LLS_Omni	186;429;741;732;554;263	0.0934228;-0.0143755;0.1452137;0.0948393;0.065204;0.027043	0.0305442
1.72035e-05	cg24549289	5	148809640	ENSG00000169252	ADRB2	5	148207176	-4.29844	CODAM;LLS_660Q;RS;LifeLines;NTR;LLS_Omni	186;429;741;732;554;263	0.0616421;0.0847624;0.1086433;0.0628814;0.0789005;0.0500295	0.0305442
1.72035e-05	cg05822017	16	57701293	ENSG00000182885	GPR97	16	57713037	-4.2984	CODAM;LLS_660Q;RS;LifeLines;NTR;LLS_Omni	186;429;741;732;554;263	-0.1161859;-0.0486404;-0.0505808;-0.0962804;-0.1385789;-0.0146729	0.0305442
1.72035e-05	cg23526676	6	31734482	ENSG00000225851	HLA-S	6	31349958	4.29828	CODAM;LLS_660Q;RS;LifeLines;NTR;LLS_Omni	186;429;741;732;554;263	-0.0552806;-0.0658286;-0.1055225;-0.0416476;-0.1127718;-0.0808844	0.0305442
1.72035e-05	cg17895608	15	68131434	ENSG00000166949	SMAD3	15	67421817	4.29821	CODAM;LLS_660Q;RS;LifeLines;NTR;LLS_Omni	186;429;741;732;554;263	-0.0592831;-0.0864284;-0.0878219;-0.0604809;-0.1226519;-0.0246183	0.0305442
1.72191e-05	cg04798684	17	74309032	ENSG00000204323	SMIM5	17	73633499	-4.29826	CODAM;LLS_660Q;RS;LifeLines;NTR;LLS_Omni	186;429;741;732;554;263	0.0877506;0.0116136;0.1423079;0.0968361;0.0099707;0.1074011	0.0305442
1.72191e-05	cg12251779	22	45608464	ENSG00000093000	NUP50	22	45571807	4.29813	CODAM;LLS_660Q;RS;LifeLines;NTR;LLS_Omni	186;429;741;732;554;263	-0.1811633;-0.0727968;-0.0954065;-0.0186569;-0.0757378;-0.153182	0.0305442
1.72191e-05	cg02711397	19	39360289	ENSG00000104823	ECH1	19	39314353	-4.29811	CODAM;LLS_660Q;RS;LifeLines;NTR;LLS_Omni	186;429;741;732;554;263	-0.07045;-0.1274674;-0.0406201;-0.0382084;-0.1530894;-0.0800356	0.0305442
1.72346e-05	cg25626999	19	3189472	ENSG00000183617	MRPL54	19	3765617	4.29815	CODAM;LLS_660Q;RS;LifeLines;NTR;LLS_Omni	186;429;741;732;554;263	0.1068181;0.0441714;0.1015243;0.0895463;0.0574153;0.0763133	0.0305719
1.72346e-05	cg23097139	15	75918781	ENSG00000140365	COMMD4	15	75631250	-4.29812	CODAM;LLS_660Q;RS;LifeLines;NTR;LLS_Omni	186;429;741;732;554;263	0.107995;0.0358655;0.1163635;0.0932816;0.0579034;0.0380524	0.0305719
1.72346e-05	cg22453435	4	38667454	ENSG00000109787	KLF3	4	38684240	-4.29803	CODAM;LLS_660Q;RS;LifeLines;NTR;LLS_Omni	186;429;741;732;554;263	0.1087411;0.0790795;0.0891702;0.0843044;0.0484564;0.0899898	0.0305719
1.72502e-05	cg22955778	6	27798532	ENSG00000197903	HIST1H2BK	6	27110346	-4.29791	CODAM;LLS_660Q;RS;LifeLines;NTR;LLS_Omni	186;429;741;732;554;263	0.0511243;0.1534297;0.0621605;0.0978669;0.0602117;0.0213995	0.0305669
1.72502e-05	cg10308253	6	149803087	ENSG00000178199	ZC3H12D	6	149787495	-4.29778	CODAM;LLS_660Q;RS;LifeLines;NTR;LLS_Omni	186;429;741;732;554;263	-0.112078;-0.0460632;-0.0858612;-0.10428;-0.0851917;-0.0159332	0.0305669
1.72502e-05	cg14426660	10	5488476	ENSG00000173848	NET1	10	5477470	-4.2977	CODAM;LLS_660Q;RS;LifeLines;NTR;LLS_Omni	186;429;741;732;554;263	-0.1684812;0.0167374;-0.1013806;-0.0495205;-0.1178429;-0.1172266	0.0305669
1.72502e-05	cg14432143	6	29975037	ENSG00000241370	RPP21	6	30313784	-4.29769	CODAM;LLS_660Q;RS;LifeLines;NTR;LLS_Omni	186;429;741;732;554;263	-0.1444961;-0.1401648;-0.0734985;-0.0662889;-0.0853428;0.0183387	0.0305669
1.72502e-05	cg05076221	7	27182661	ENSG00000105997	HOXA3	7	27169001	-4.29769	CODAM;LLS_660Q;RS;LifeLines;NTR;LLS_Omni	186;429;741;732;554;263	-0.1150258;-0.1181306;-0.1361216;-0.096853;0.0318684;-0.0197108	0.0305669
1.72502e-05	cg01582937	8	22411235	ENSG00000158856	EPB49	8	21923272	4.29767	CODAM;LLS_660Q;RS;LifeLines;NTR;LLS_Omni	186;429;741;732;554;263	-0.092928;-0.0564899;-0.1619784;-0.0368923;-0.0733693;-0.0094687	0.0305669
1.72502e-05	cg06487369	17	79233417	ENSG00000167302	ENTHD2	17	79207484	-4.29765	CODAM;LLS_660Q;RS;LifeLines;-;LLS_Omni	186;429;741;732;-;263	-0.0249917;-0.0305231;-0.1498298;-0.0773361;-;-0.0857825	0.0305669
1.72657e-05	cg04314261	12	10163006	ENSG00000172322	CLEC12A	12	10126104	4.29777	CODAM;LLS_660Q;RS;LifeLines;NTR;LLS_Omni	186;429;741;732;554;263	0.004444;0.0700756;0.1522733;0.0688174;0.0414418;0.0557414	0.0305996
1.72657e-05	cg16116203	12	6876946	ENSG00000089692	LAG3	12	6884649	-4.29776	CODAM;LLS_660Q;RS;LifeLines;NTR;LLS_Omni	186;429;741;732;554;263	0.060871;0.1094228;0.0888945;0.0831439;0.0953142;-0.0222671	0.0305996
1.72657e-05	cg12614630	12	57387342	ENSG00000196465	MYL6B	12	56548905	4.29767	CODAM;LLS_660Q;RS;LifeLines;NTR;LLS_Omni	186;429;741;732;554;263	0.1984738;0.0289865;0.1159907;0.0426654;0.0711929;0.0967756	0.0305996
1.72813e-05	cg24156261	3	99721874	ENSG00000144820	GPR128	3	100371378	-4.29739	CODAM;LLS_660Q;RS;LifeLines;NTR;LLS_Omni	186;429;741;732;554;263	-0.0584857;-0.1167;-0.1046886;0.0207782;-0.1282276;-0.1409512	0.0306272
1.72813e-05	cg06867089	2	218867409	ENSG00000180871	CXCR2	2	218995994	-4.29739	CODAM;LLS_660Q;RS;LifeLines;NTR;LLS_Omni	186;429;741;732;554;263	-0.0417454;-0.121301;-0.1006277;0.00304;-0.1297713;-0.1025358	0.0306272
1.72813e-05	cg22896075	17	38518437	ENSG00000108349	CASC3	17	38312503	4.29733	CODAM;LLS_660Q;RS;LifeLines;NTR;LLS_Omni	186;429;741;732;554;263	-0.0318285;-0.0445815;-0.1156015;-0.0926073;-0.091401;-0.0068309	0.0306272
1.72813e-05	cg18780100	17	78682761	ENSG00000185527	PDE6G	17	79623815	4.29727	CODAM;LLS_660Q;RS;LifeLines;NTR;LLS_Omni	186;429;741;732;554;263	-0.1844578;-0.0525567;-0.1058494;-0.0057774;-0.12415;-0.0871007	0.0306272
1.72969e-05	cg00055617	17	80273709	ENSG00000169683	LRRC45	17	79985102	4.29737	CODAM;LLS_660Q;RS;LifeLines;NTR;LLS_Omni	186;429;741;732;554;263	0.1367701;0.0567386;0.0331553;0.1016516;0.1506636;-0.0045634	0.0306662
1.72969e-05	cg03316098	6	29601422	ENSG00000204644	ZFP57	6	29644528	-4.29736	CODAM;LLS_660Q;RS;LifeLines;NTR;LLS_Omni	186;429;741;732;554;263	0.0919293;-0.0335708;0.1095956;0.1274337;0.0906449;0.0152541	0.0306662
1.72969e-05	cg24936467	6	29598393	ENSG00000204644	ZFP57	6	29644528	4.29734	CODAM;LLS_660Q;RS;LifeLines;NTR;LLS_Omni	186;429;741;732;554;263	0.1465112;0.1125109;0.06033;0.0310363;0.0979352;0.13088	0.0306662
1.72969e-05	cg04464122	11	34457859	ENSG00000121691	CAT	11	34477040	-4.29724	CODAM;LLS_660Q;RS;LifeLines;NTR;LLS_Omni	186;429;741;732;554;263	0.127324;0.0828136;0.1239953;0.0646486;0.0664871;-0.0143309	0.0306662
1.72969e-05	cg06872185	1	151831120	ENSG00000143418	CERS2	1	150940269	4.29719	CODAM;LLS_660Q;RS;LifeLines;NTR;LLS_Omni	186;429;741;732;554;263	-0.1403108;-0.0161803;-0.1190243;-0.0592777;-0.0666378;-0.1154135	0.0306662
1.72969e-05	cg24935810	17	3433133	ENSG00000167723	TRPV3	17	3437542	4.29718	CODAM;LLS_660Q;RS;LifeLines;NTR;LLS_Omni	186;429;741;732;554;263	-0.1046324;-0.1043698;-0.1157053;-0.0538508;0.0112418;-0.1818424	0.0306662
1.72969e-05	cg11985116	2	1567066	ENSG00000115705	TPO	2	1462739	4.29709	CODAM;LLS_660Q;RS;LifeLines;NTR;LLS_Omni	186;429;741;732;554;263	-0.0865481;-0.0455489;-0.1095452;-0.0405468;-0.076459;-0.1601625	0.0306662
1.72969e-05	cg20241876	6	32180069	ENSG00000204396	VWA7	6	31739237	-4.29704	CODAM;LLS_660Q;RS;LifeLines;NTR;LLS_Omni	186;429;741;732;554;263	-0.103393;-0.0825838;-0.1369403;-0.0388748;-0.0442495;-0.085079	0.0306662
1.72969e-05	cg17239008	6	32202820	ENSG00000204308	RNF5	6	32149030	4.29702	CODAM;LLS_660Q;RS;LifeLines;NTR;LLS_Omni	186;429;741;732;554;263	0.0394949;-0.1169204;-0.0918249;-0.0451788;-0.064462;-0.1965673	0.0306662
1.73125e-05	cg09374353	11	64620883	ENSG00000149782	PLCB3	11	64027808	4.29714	CODAM;LLS_660Q;RS;LifeLines;NTR;LLS_Omni	186;429;741;732;554;263	0.1259691;0.104823;0.1101479;0.0392361;0.0762594;0.0420423	0.0307265
1.73125e-05	cg01418188	11	3145633	ENSG00000021762	OSBPL5	11	3148157	4.29708	CODAM;LLS_660Q;RS;LifeLines;NTR;LLS_Omni	186;429;741;732;554;263	0.1491608;0.0894842;0.1416851;0.0567949;0.0059557;0.0577431	0.0307265
1.73125e-05	cg05568930	11	75522375	ENSG00000166435	XRRA1	11	74589514	-4.29705	CODAM;LLS_660Q;RS;LifeLines;NTR;LLS_Omni	186;429;741;732;554;263	0.1945462;0.0259761;0.1248439;0.0711847;0.0463215;0.0526879	0.0307265
1.73125e-05	cg06872185	1	151831120	ENSG00000182134	TDRKH	1	151753237	4.2968	CODAM;LLS_660Q;RS;LifeLines;NTR;LLS_Omni	186;429;741;732;554;263	-0.1256464;-0.1143103;-0.1722058;0.0030615;-0.0462513;-0.0303162	0.0307265
1.73281e-05	cg23095729	22	20019698	ENSG00000099917	MED15	22	20896059	-4.29681	CODAM;LLS_660Q;RS;LifeLines;NTR;LLS_Omni	186;429;741;732;554;263	0.16795;0.1951722;0.0785301;0.0576991;0.0080067;0.0409618	0.0307328
1.73281e-05	cg13924755	6	29691779	ENSG00000241370	RPP21	6	30313784	4.2968	CODAM;LLS_660Q;RS;LifeLines;NTR;LLS_Omni	186;429;741;732;554;263	0.0232529;0.1211213;0.1611988;0.0280625;-0.0094454;0.1519729	0.0307328
1.73281e-05	cg23254569	6	35451511	ENSG00000096070	BRPF3	6	36182544	4.29666	CODAM;LLS_660Q;RS;LifeLines;NTR;LLS_Omni	186;429;741;732;554;263	-0.0721552;-0.1017997;-0.084419;0.0183764;-0.1348103;-0.1907214	0.0307328
1.73281e-05	cg11837102	1	44270209	ENSG00000132768	DPH2	1	44437356	-4.29666	CODAM;LLS_660Q;RS;LifeLines;NTR;LLS_Omni	186;429;741;732;554;263	-0.0908296;-0.047147;-0.1415152;-0.0708319;-0.0588886;-0.017289	0.0307328
1.73438e-05	cg03538565	16	492993	ENSG00000007516	BAIAP3	16	1391520	-4.29666	CODAM;LLS_660Q;RS;LifeLines;NTR;LLS_Omni	186;429;741;732;554;263	0.039389;0.0568042;0.1450923;0.0741044;0.0160351;0.1109482	0.0307818
1.73438e-05	cg00089464	6	29717199	ENSG00000066379	ZNRD1	6	30029681	-4.29656	CODAM;LLS_660Q;RS;LifeLines;NTR;LLS_Omni	186;429;741;732;554;263	-0.0161253;-0.1563887;-0.035137;-0.1166458;-0.0799381;-0.0208781	0.0307818
1.73438e-05	cg04536704	6	32122942	ENSG00000231852	CYP21A2	6	32007744	4.29644	CODAM;LLS_660Q;RS;LifeLines;NTR;LLS_Omni	186;429;741;732;554;263	-0.1098578;-0.0328345;-0.0947537;-0.0551751;-0.0904514;-0.1394093	0.0307818
1.73438e-05	cg04124636	16	1033432	ENSG00000260496	RP11-161M6.3	16	1046037	4.29641	CODAM;LLS_660Q;RS;LifeLines;NTR;LLS_Omni	186;429;741;732;554;263	-0.0508523;-0.051958;-0.0974316;-0.0742293;-0.0742021;-0.1251997	0.0307818
1.73594e-05	cg24927974	7	35078245	ENSG00000122557	HERPUD2	7	35703507	4.29659	CODAM;LLS_660Q;RS;LifeLines;NTR;LLS_Omni	186;429;741;732;554;263	0.0049714;0.160858;0.1054017;0.048979;0.020232;0.1386798	0.0308144
1.73594e-05	cg20543183	6	31648170	ENSG00000213722	DDAH2	6	31696604	-4.29644	CODAM;LLS_660Q;RS;LifeLines;NTR;LLS_Omni	186;429;741;732;554;263	0.1077972;0.0477226;0.145436;-0.0200501;0.0849035;0.1919581	0.0308144
1.73594e-05	cg22211672	15	74610342	ENSG00000138623	SEMA7A	15	74714219	4.29633	CODAM;LLS_660Q;RS;LifeLines;NTR;LLS_Omni	186;429;741;732;554;263	-0.1196035;-0.118226;-0.0363699;-0.0615946;-0.1003809;-0.1185359	0.0308144
1.73751e-05	cg18771553	19	6710851	ENSG00000125730	C3	19	6704144	4.29627	CODAM;LLS_660Q;RS;LifeLines;NTR;LLS_Omni	186;429;741;732;554;263	0.0214363;0.1099139;0.1502036;0.0108203;0.0726666;0.0779351	0.0308307
1.73751e-05	cg23095192	2	145271283	ENSG00000169554	ZEB2	2	145213857	-4.29624	CODAM;LLS_660Q;RS;LifeLines;NTR;LLS_Omni	186;429;741;732;554;263	0.1217364;0.115597;0.1114154;0.0325944;0.0324893;0.1329994	0.0308307
1.73751e-05	cg17711567	19	44325032	ENSG00000176222	ZNF404	19	44391026	-4.29618	CODAM;LLS_660Q;RS;LifeLines;NTR;LLS_Omni	186;429;741;732;554;263	-0.0434538;-0.0752899;-0.0846426;-0.0669336;-0.0655546;-0.1634583	0.0308307
1.73751e-05	cg19598567	5	141931183	ENSG00000131504	DIAPH1	5	140946602	-4.29605	CODAM;LLS_660Q;RS;LifeLines;NTR;LLS_Omni	186;429;741;732;554;263	0.0046628;-0.0740897;-0.1266017;-0.0399185;-0.1168544;-0.0465361	0.0308307
1.73751e-05	cg10608799	17	7496062	ENSG00000174282	ZBTB4	17	7375133	4.29603	CODAM;LLS_660Q;RS;LifeLines;NTR;LLS_Omni	186;429;741;732;554;263	-0.1063482;0.0398738;-0.0841736;-0.0284576;-0.211255;-0.1084936	0.0308307
1.73908e-05	cg03426888	6	32156503	ENSG00000204305	AGER	6	32150423	4.29617	CODAM;LLS_660Q;RS;LifeLines;NTR;LLS_Omni	186;429;741;732;554;263	0.0366071;0.1549227;0.1063518;0.068686;0.0111403;0.0870218	0.0308307
1.73908e-05	cg15701170	1	9780782	ENSG00000232208	RP3-477M7.5	1	8967627	-4.29615	CODAM;LLS_660Q;RS;LifeLines;NTR;LLS_Omni	186;429;741;732;554;263	0.1197032;0.0377768;0.1101364;0.0396136;0.1002354;0.1015716	0.0308307
1.73908e-05	cg01773443	6	348166	ENSG00000112679	DUSP22	6	321726	-4.29608	CODAM;LLS_660Q;RS;LifeLines;NTR;LLS_Omni	186;429;741;732;554;263	0.0537951;0.0422818;0.0821847;0.0835034;0.1070005;0.0843506	0.0308307
1.73908e-05	cg01637169	3	13459257	ENSG00000132182	NUP210	3	13409773	-4.29608	CODAM;LLS_660Q;RS;LifeLines;NTR;LLS_Omni	186;429;741;732;554;263	0.1117971;0.1552763;0.0983284;0.0246585;0.0700667;0.0545442	0.0308307
1.73908e-05	cg09762242	11	65408453	ENSG00000168060	NAALADL1	11	64819155	-4.29597	CODAM;LLS_660Q;RS;LifeLines;NTR;LLS_Omni	186;429;741;732;554;263	0.0046288;-0.0554928;-0.1089572;-0.0694894;-0.1199441;-0.0424953	0.0308307
1.74064e-05	cg24376689	6	32016360	ENSG00000250535	STK19P	6	31981305	4.29595	CODAM;LLS_660Q;RS;LifeLines;NTR;LLS_Omni	186;429;741;732;554;263	0.1159901;0.0648158;0.1021079;0.1160694;0.0280483;0.0230633	0.030891
1.74064e-05	cg26787199	16	2044018	ENSG00000167965	MLST8	16	2256833	4.29584	CODAM;LLS_660Q;RS;LifeLines;NTR;LLS_Omni	186;429;741;732;554;263	0.1999991;0.1055842;0.074367;0.0775436;-0.0297536;0.2024407	0.030891
1.74064e-05	cg13738075	13	114793101	ENSG00000185896	LAMP1	13	113964771	-4.29578	CODAM;LLS_660Q;RS;LifeLines;NTR;LLS_Omni	186;429;741;732;554;263	-0.1952844;-0.0723783;-0.0939886;-0.044669;-0.1012981;-0.0217265	0.030891
1.74064e-05	cg12445832	1	834319	ENSG00000215915	ATAD3C	1	1395303	-4.29576	CODAM;LLS_660Q;RS;LifeLines;NTR;LLS_Omni	186;429;741;732;554;263	-0.0944605;-0.1114999;-0.0548334;-0.0790118;-0.0732355;-0.1047275	0.030891
1.74064e-05	cg02341571	15	44968959	ENSG00000104133	SPG11	15	44905385	-4.29563	CODAM;LLS_660Q;RS;LifeLines;NTR;LLS_Omni	186;429;741;732;554;263	-0.1406591;-0.0886342;-0.1217044;-0.0663878;0.0251706;-0.1600289	0.030891
1.74221e-05	cg07810190	6	32055022	ENSG00000240053	LY6G5B	6	31639748	-4.29579	CODAM;LLS_660Q;RS;LifeLines;NTR;LLS_Omni	186;429;741;732;554;263	0.1797574;0.0297589;0.0153916;0.1041021;0.0888513;0.1840887	0.0309299
1.74221e-05	cg18151262	19	1254275	ENSG00000064932	SBNO2	19	1140959	4.29573	CODAM;LLS_660Q;RS;LifeLines;NTR;LLS_Omni	186;429;741;732;554;263	0.1174447;0.0854576;0.0517285;0.0634326;0.1110707;0.1035778	0.0309299
1.74221e-05	cg23757506	17	56429646	ENSG00000180891	CUEDC1	17	55985644	4.29562	CODAM;LLS_660Q;RS;LifeLines;NTR;LLS_Omni	186;429;741;732;554;263	-0.0630015;0.1171904;0.0494682;0.0844392;0.1641692;0.0153483	0.0309299
1.74221e-05	cg22197936	5	76325227	ENSG00000164253	WDR41	5	76819115	-4.29562	CODAM;LLS_660Q;RS;LifeLines;NTR;LLS_Omni	186;429;741;732;554;263	0.0407078;0.0139121;0.081485;0.0750247;0.1427672;0.089946	0.0309299
1.74221e-05	cg19409133	1	28843768	ENSG00000180198	RCC1	1	28849133	-4.29559	CODAM;LLS_660Q;RS;LifeLines;NTR;LLS_Omni	186;429;741;732;554;263	0.0477466;-0.1550454;-0.0726558;-0.0926968;-0.014635;-0.1635388	0.0309299
1.74221e-05	cg15880704	10	112546134	ENSG00000138166	DUSP5	10	112264449	4.29547	CODAM;LLS_660Q;RS;LifeLines;NTR;LLS_Omni	186;429;741;732;554;263	-0.0774469;-0.0863685;-0.1228384;-0.0800355;-0.0409495;-0.0304236	0.0309299
1.74379e-05	cg27587780	5	131817458	ENSG00000197536	C5orf56	5	131779032	-4.29542	CODAM;LLS_660Q;RS;LifeLines;NTR;LLS_Omni	186;429;741;732;554;263	0.1860815;0.0485216;0.078219;0.075856;0.0645022;0.1008651	0.0309788
1.74379e-05	cg16995668	1	1222871	ENSG00000162572	SCNN1D	1	1221612	4.29531	CODAM;LLS_660Q;RS;LifeLines;NTR;LLS_Omni	186;429;741;732;554;263	-0.0537672;-0.0170979;-0.0978115;-0.1179441;-0.0892911;-0.0219317	0.0309788
1.74379e-05	cg00841249	19	58190184	ENSG00000121417	ZNF211	19	58147954	-4.29525	CODAM;LLS_660Q;RS;LifeLines;NTR;LLS_Omni	186;429;741;732;554;263	-0.1944972;-0.1407696;-0.1083399;0.0170152;-0.1324136;0.0241251	0.0309788
1.74379e-05	cg25939861	2	87020961	ENSG00000233673	ANAPC1P1	2	87124120	-4.29524	CODAM;LLS_660Q;RS;LifeLines;NTR;LLS_Omni	186;429;741;732;554;263	-0.0594428;-0.1549404;-0.1503545;0.0104209;-0.0128244;-0.1605207	0.0309788
1.74379e-05	cg00218406	6	31431383	ENSG00000227507	LTB	6	31549300	-4.29522	CODAM;LLS_660Q;RS;LifeLines;NTR;LLS_Omni	186;429;741;732;554;263	-0.0663462;0.0115183;-0.1155514;-0.1142843;-0.0621657;-0.0783066	0.0309788
1.74536e-05	cg23103346	2	73870081	ENSG00000204872	AC092653.5	2	73928093	-4.29539	CODAM;LLS_660Q;RS;LifeLines;NTR;LLS_Omni	186;429;741;732;554;263	0.0428532;0.1079278;0.0398714;0.0660458;0.0964189;0.1753055	0.0310114
1.74536e-05	cg22313519	19	18385700	ENSG00000216490	IFI30	19	18286449	-4.29527	CODAM;LLS_660Q;RS;LifeLines;NTR;LLS_Omni	186;429;741;732;554;263	0.1858126;0.1448709;0.0486032;0.0542491;0.0811624;0.0531281	0.0310114
1.74536e-05	cg23254538	6	31556943	ENSG00000228789	HCG22	6	31024447	4.29515	CODAM;LLS_660Q;RS;LifeLines;NTR;LLS_Omni	186;429;741;732;554;263	0.0984939;-0.1481562;-0.066951;-0.0706203;-0.121484;-0.0658531	0.0310114
1.74536e-05	cg01170196	4	121957262	ENSG00000138738	PRDM5	4	121725049	4.29507	CODAM;LLS_660Q;RS;LifeLines;NTR;LLS_Omni	186;429;741;732;554;263	-0.0052251;-0.0239881;-0.09545;-0.1128385;-0.1474866;0.056124	0.0310114
1.74536e-05	cg00554993	14	23588640	ENSG00000092096	SLC22A17	14	23818818	-4.29502	CODAM;LLS_660Q;RS;LifeLines;NTR;LLS_Omni	186;429;741;732;554;263	-0.233754;-0.0784572;-0.0898708;-0.0488442;-0.0735184;-0.0408492	0.0310114
1.74693e-05	cg26609120	19	50848138	ENSG00000131401	NAPSB	19	50842538	-4.29519	CODAM;LLS_660Q;RS;LifeLines;NTR;LLS_Omni	186;429;741;732;554;263	0.1074901;0.1113046;0.107807;0.0825585;0.0402743;0.0039481	0.031039
1.74693e-05	cg05481257	2	20870187	ENSG00000143869	GDF7	2	20869921	4.29503	CODAM;LLS_660Q;RS;LifeLines;NTR;LLS_Omni	186;429;741;732;554;263	0.0667507;0.0603924;0.0709004;0.1036587;0.0558109;0.1279171	0.031039
1.74693e-05	cg08861957	5	130596913	ENSG00000217128	FNIP1	5	130947147	-4.29496	CODAM;LLS_660Q;RS;LifeLines;NTR;LLS_Omni	186;429;741;732;554;263	-0.0844249;-0.1064595;-0.1368781;-0.0158675;-0.0831386;-0.0421768	0.031039
1.74693e-05	cg25393284	2	942629	ENSG00000172554	SNTG2	2	1158969	-4.29488	CODAM;LLS_660Q;RS;LifeLines;NTR;LLS_Omni	186;429;741;732;554;263	-0.134613;-0.0654838;-0.0940629;-0.0836005;-0.0337522;-0.1089906	0.031039
1.74693e-05	cg25512537	17	76250077	ENSG00000087157	PGS1	17	76397958	-4.29487	CODAM;LLS_660Q;RS;LifeLines;NTR;LLS_Omni	186;429;741;732;554;263	-0.0793582;-0.0331922;-0.091912;-0.085481;-0.0961733;-0.0730644	0.031039
1.74851e-05	cg06249604	6	30039230	ENSG00000206341	HLA-H	6	29856804	4.29482	CODAM;LLS_660Q;RS;LifeLines;NTR;LLS_Omni	186;429;741;732;554;263	0.0389186;0.1062788;0.0777743;0.0808364;0.076403;0.074731	0.0310553
1.74851e-05	cg08090367	8	145005287	ENSG00000178209	PLEC	8	145020111	-4.29474	CODAM;LLS_660Q;RS;LifeLines;NTR;LLS_Omni	186;429;741;732;554;263	-0.0989684;-0.0251862;-0.0956991;-0.053089;-0.1751347;0.0193242	0.0310553
1.74851e-05	cg18598029	6	31164897	ENSG00000204525	HLA-C	6	31238216	-4.29473	CODAM;LLS_660Q;RS;LifeLines;NTR;LLS_Omni	186;429;741;732;554;263	-0.0871507;-0.1734344;-0.0846695;-0.0404822;-0.0152299;-0.1532816	0.0310553
1.74851e-05	cg26134665	16	31021520	ENSG00000005844	ITGAL	16	30509242	4.29473	CODAM;LLS_660Q;RS;LifeLines;NTR;LLS_Omni	186;429;741;732;554;263	-0.0384143;-0.068102;-0.1841132;-0.0899043;0.0448827;-0.0648406	0.0310553
1.74851e-05	cg26450574	6	32944043	ENSG00000179344	HLA-DQB1	6	32631702	-4.29471	CODAM;LLS_660Q;RS;LifeLines;NTR;LLS_Omni	186;429;741;732;554;263	0.0024437;-0.0511887;-0.156489;-0.0604278;-0.0427025;-0.0999466	0.0310553
1.74851e-05	cg14435720	9	139565111	ENSG00000169583	CLIC3	9	139890171	-4.2947	CODAM;LLS_660Q;RS;LifeLines;NTR;LLS_Omni	186;429;741;732;554;263	-0.0404906;-0.0754617;-0.0540628;-0.0730422;-0.1183939;-0.1260848	0.0310553
1.74851e-05	cg05661282	19	58220346	ENSG00000083817	ZNF416	19	58086614	-4.29465	CODAM;LLS_660Q;RS;LifeLines;NTR;LLS_Omni	186;429;741;732;554;263	-0.1993672;-0.094676;-0.0802473;-0.0008155;-0.0903947;-0.165934	0.0310553
1.75009e-05	cg00817598	17	44897488	ENSG00000176681	LRRC37A	17	44392629	4.29469	CODAM;LLS_660Q;RS;LifeLines;NTR;LLS_Omni	186;429;741;732;554;263	0.1301508;0.0840623;0.086102;0.057879;0.0779979;0.0841691	0.0310879
1.75009e-05	cg03009397	11	278562	ENSG00000142102	ATHL1	11	292621	-4.29463	CODAM;LLS_660Q;RS;LifeLines;NTR;LLS_Omni	186;429;741;732;554;263	0.134314;-0.0274335;0.112572;0.0519844;0.1369722;0.0770548	0.0310879
1.75166e-05	cg12629909	6	32126592	ENSG00000241106	HLA-DOB	6	32782682	-4.29453	CODAM;LLS_660Q;RS;LifeLines;NTR;LLS_Omni	186;429;741;732;554;263	0.1739082;0.0355594;0.0922561;0.0953632;0.0968683;-0.0299753	0.0311042
1.75166e-05	cg03553308	6	30069274	ENSG00000066379	ZNRD1	6	30029681	-4.29446	CODAM;LLS_660Q;RS;LifeLines;NTR;LLS_Omni	186;429;741;732;554;263	0.0993537;0.0861902;0.1088007;0.0522166;0.0413943;0.1324967	0.0311042
1.75166e-05	cg08661360	6	32016271	ENSG00000168477	TNXB	6	32046021	4.29446	CODAM;LLS_660Q;RS;LifeLines;NTR;LLS_Omni	186;429;741;732;554;263	0.1397457;0.15025;0.0715062;0.0401502;0.0689537;0.076939	0.0311042
1.75166e-05	cg24892510	19	53636333	ENSG00000170949	ZNF160	19	53588274	-4.29424	CODAM;LLS_660Q;RS;LifeLines;NTR;LLS_Omni	186;429;741;732;554;263	-0.1412011;-0.1193234;-0.0770345;-0.0899149;-0.0200805;-0.0768565	0.0311042
1.75324e-05	cg05549575	17	5137868	ENSG00000108509	CAMTA2	17	4881123	4.29438	CODAM;LLS_660Q;RS;LifeLines;NTR;LLS_Omni	186;429;741;732;554;263	0.1128062;0.0915962;0.0973276;0.098294;-0.0522482;0.2121242	0.0311042
1.75324e-05	cg12276019	8	11057923	ENSG00000171044	XKR6	8	10906215	-4.29434	CODAM;LLS_660Q;RS;LifeLines;NTR;LLS_Omni	186;429;741;732;554;263	0.1651181;0.1118884;0.0716902;0.0746594;0.0781467;0.0051755	0.0311042
1.75324e-05	cg01479396	17	7529717	ENSG00000161944	ASGR2	17	7011830	-4.29423	CODAM;LLS_660Q;RS;LifeLines;NTR;LLS_Omni	186;429;741;732;554;263	0.1222141;0.0832826;0.1075065;0.0539297;0.0856922;0.022751	0.0311042
1.75324e-05	cg16414568	15	91473535	ENSG00000196547	MAN2A2	15	91455631	-4.29416	CODAM;LLS_660Q;RS;LifeLines;NTR;LLS_Omni	186;429;741;732;554;263	-0.1097412;-0.1187528;-0.0712793;-0.0324032;-0.1244951;-0.0577322	0.0311042
1.75324e-05	cg00268744	16	68281210	ENSG00000038358	EDC4	16	67912666	4.29403	CODAM;LLS_660Q;RS;LifeLines;NTR;LLS_Omni	186;429;741;732;554;263	-0.0864733;-0.073754;-0.0714173;-0.0631555;-0.1270763;-0.0559049	0.0311042
1.75482e-05	cg23239150	4	5754193	ENSG00000072832	CRMP1	4	5822298	4.29405	CODAM;LLS_660Q;RS;LifeLines;NTR;LLS_Omni	186;429;741;732;554;263	0.1292165;0.0829183;0.135492;0.0962963;-0.0370239;0.0829797	0.0311205
1.75482e-05	cg04450037	16	11812017	ENSG00000048462	TNFRSF17	16	12060444	-4.29401	CODAM;LLS_660Q;RS;LifeLines;NTR;LLS_Omni	186;429;741;732;554;263	0.1823361;0.0804303;0.1598857;0.0319559;-0.0091968;0.0984387	0.0311205
1.75482e-05	cg02484343	16	2284710	ENSG00000167972	ABCA3	16	2358314	-4.29393	CODAM;LLS_660Q;RS;LifeLines;NTR;LLS_Omni	186;429;741;732;554;263	-0.1784013;-0.0771657;-0.1064346;-0.0799084;-0.0389914;-0.0252178	0.0311205
1.75482e-05	cg09135866	19	53238522	ENSG00000123870	ZNF137P	19	53096209	-4.29392	CODAM;LLS_660Q;RS;LifeLines;NTR;LLS_Omni	186;429;741;732;554;263	-0.1691801;-0.1069932;-0.0675075;-0.0252584;-0.1280169;-0.0548895	0.0311205
1.75482e-05	cg14603375	19	57831525	ENSG00000269696	AC007228.11	19	57067857	-4.29387	CODAM;LLS_660Q;RS;LifeLines;NTR;LLS_Omni	186;429;741;732;554;263	-0.0417936;-0.0945943;-0.135937;-0.0621002;0.0161786;-0.1716653	0.0311205
1.75641e-05	cg01116568	11	10476505	ENSG00000133805	AMPD3	11	10429493	-4.29387	CODAM;LLS_660Q;RS;LifeLines;NTR;LLS_Omni	186;429;741;732;554;263	0.01474;0.0636616;0.1505108;0.0344644;0.0919626;0.0498401	0.0311644
1.75641e-05	cg03092603	22	38712186	ENSG00000213923	CSNK1E	22	38740612	-4.29378	CODAM;LLS_660Q;RS;LifeLines;NTR;LLS_Omni	186;429;741;732;554;263	-0.2570537;0.042322;-0.1762549;-0.0999384;-0.001333;0.0148889	0.0311644
1.75641e-05	cg08239753	14	23769714	ENSG00000092067	CEBPE	14	23587669	-4.29378	CODAM;LLS_660Q;RS;LifeLines;NTR;LLS_Omni	186;429;741;732;554;263	-0.1005678;-0.0817793;-0.081997;-0.0820002;-0.0781147;-0.0522049	0.0311644
1.75641e-05	cg09298971	6	31846225	ENSG00000234745	HLA-B	6	31323307	-4.29377	CODAM;LLS_660Q;RS;LifeLines;NTR;LLS_Omni	186;429;741;732;554;263	0.0269389;-0.187208;-0.0481373;-0.029433;-0.0735306;-0.21926	0.0311644
1.75641e-05	cg13563634	6	32805708	ENSG00000237541	HLA-DQA2	6	32712055	4.29372	CODAM;LLS_660Q;RS;LifeLines;NTR;LLS_Omni	186;429;741;732;554;263	0.0213018;-0.0980716;-0.0874841;-0.1143042;-0.0406945;-0.0863361	0.0311644
1.75799e-05	cg27051683	2	242802093	ENSG00000226321	AC104809.3	2	241895465	-4.29372	CODAM;LLS_660Q;RS;LifeLines;NTR;LLS_Omni	186;429;741;732;554;263	0.0308601;0.0743058;0.1066746;0.0845186;0.0708624;0.0498133	0.0311919
1.75799e-05	cg04368796	17	40171992	ENSG00000033627	ATP6V0A1	17	40642745	4.29372	CODAM;LLS_660Q;RS;LifeLines;NTR;LLS_Omni	186;429;741;732;554;263	0.0987869;0.066708;0.0552753;0.093996;0.1093752;0.0546212	0.0311919
1.75799e-05	cg00293644	1	32674317	ENSG00000176261	ZBTB8OS	1	33091138	-4.29371	CODAM;LLS_660Q;RS;LifeLines;NTR;LLS_Omni	186;429;741;732;554;263	0.0848091;0.0491464;0.1425871;0.0505757;0.0210763;0.1497522	0.0311919
1.75799e-05	cg17123655	1	7999548	ENSG00000116288	PARK7	1	8029958	-4.29356	CODAM;LLS_660Q;RS;LifeLines;NTR;LLS_Omni	186;429;741;732;554;263	-0.2480846;-0.1385223;-0.1304936;-0.0325211;-0.0081839;0.0001745	0.0311919
1.75958e-05	cg12287358	6	29796056	ENSG00000235821	IFITM4P	6	29718715	-4.29355	CODAM;LLS_660Q;RS;LifeLines;NTR;LLS_Omni	186;429;741;732;554;263	0.1456913;0.0976018;0.0674351;0.0480964;0.1116067;0.0594451	0.0312031
1.75958e-05	cg05341549	1	9774718	ENSG00000232208	RP3-477M7.5	1	8967627	-4.29354	CODAM;LLS_660Q;RS;LifeLines;-;LLS_Omni	186;429;741;732;-;263	0.0830534;0.0709148;0.1255515;0.088652;-;0.0142786	0.0312031
1.75958e-05	cg13020466	17	76416729	ENSG00000108639	SYNGR2	17	76167123	4.29352	CODAM;LLS_660Q;RS;LifeLines;NTR;LLS_Omni	186;429;741;732;554;263	0.1624995;0.0572525;0.0753422;0.0557015;0.0921816;0.1119131	0.0312031
1.75958e-05	cg19605931	18	8662629	ENSG00000154845	PPP4R1	18	9581013	-4.29345	CODAM;LLS_660Q;RS;LifeLines;NTR;LLS_Omni	186;429;741;732;554;263	0.1634134;0.1248544;0.0518927;0.0449063;0.1128656;0.0513141	0.0312031
1.75958e-05	cg02875120	12	113496029	ENSG00000111331	OAS3	12	113393605	4.29335	CODAM;LLS_660Q;RS;LifeLines;NTR;LLS_Omni	186;429;741;732;554;263	-0.0472705;-0.085666;-0.1405271;-0.1229704;0.0005264;0.0333868	0.0312031
1.75958e-05	cg02765363	17	80200717	ENSG00000169718	DUS1L	17	80019572	4.29332	CODAM;LLS_660Q;RS;LifeLines;NTR;LLS_Omni	186;429;741;732;554;263	0.1263568;-0.1361876;-0.0747261;-0.0911943;-0.1675995;0.0737106	0.0312031
1.76116e-05	cg09133563	11	4629381	ENSG00000167333	TRIM68	11	4624695	-4.29318	CODAM;LLS_660Q;RS;LifeLines;NTR;LLS_Omni	186;429;741;732;554;263	-0.1434349;-0.055795;-0.1198966;-0.0465395;-0.0631149;-0.0863528	0.0312306
1.76116e-05	cg10504150	2	242749903	ENSG00000226321	AC104809.3	2	241895465	4.29309	CODAM;LLS_660Q;RS;LifeLines;NTR;LLS_Omni	186;429;741;732;554;263	-0.089366;-0.0676844;-0.1005168;-0.0836273;-0.0157459;-0.1540934	0.0312306
1.76116e-05	cg07966265	1	10733453	ENSG00000116649	SRM	1	11117361	-4.29304	CODAM;LLS_660Q;RS;LifeLines;NTR;LLS_Omni	186;429;741;732;554;263	-0.0912883;-0.0806911;-0.1109835;-0.0307695;-0.0999877;-0.0737928	0.0312306
1.76275e-05	cg12718404	6	32809388	ENSG00000137288	MNF1	6	33672424	-4.29308	CODAM;LLS_660Q;RS;LifeLines;NTR;LLS_Omni	186;429;741;732;554;263	0.0417448;0.0562816;0.0890443;0.0294107;0.1212358;0.1722582	0.0312744
1.76275e-05	cg16429499	16	3597175	ENSG00000103355	PRSS33	16	2835951	-4.29303	CODAM;LLS_660Q;RS;LifeLines;NTR;LLS_Omni	186;429;741;732;554;263	0.1667864;0.0627494;0.0978696;0.0396797;0.1090501;0.0419777	0.0312744
1.76275e-05	cg18664915	7	1043885	ENSG00000188191	PRKAR1B	7	678060	4.29303	CODAM;LLS_660Q;RS;LifeLines;NTR;LLS_Omni	186;429;741;732;554;263	0.136985;0.0487682;0.1270028;0.0146305;0.0964941;0.1012139	0.0312744
1.76275e-05	cg08291996	19	58791183	ENSG00000166704	ZNF606	19	58501569	-4.29296	CODAM;LLS_660Q;RS;LifeLines;NTR;LLS_Omni	186;429;741;732;554;263	-0.1471752;-0.0993379;-0.087727;-0.0451923;-0.0640536;-0.1067215	0.0312744
1.76275e-05	cg05218976	19	37958498	ENSG00000181666	HKR1	19	37832003	-4.29289	CODAM;LLS_660Q;RS;LifeLines;NTR;LLS_Omni	186;429;741;732;554;263	-0.0531513;-0.0880508;-0.0656269;-0.1040873;-0.0994489;-0.0147988	0.0312744
1.76434e-05	cg16770054	7	1955762	ENSG00000164850	GPER	7	1127647	-4.29299	CODAM;LLS_660Q;RS;LifeLines;NTR;LLS_Omni	186;429;741;732;554;263	0.1689929;0.0450067;0.1335245;0.0070879;0.1115127;0.0528154	0.0312917
1.76434e-05	cg23386895	11	65083998	ENSG00000255320	RP11-755F10.1	11	66013010	4.29296	CODAM;LLS_660Q;RS;LifeLines;NTR;LLS_Omni	186;429;741;732;554;263	0.0831525;0.1192047;0.1277967;0.0599188;0.0552404;-0.0168942	0.0312917
1.76434e-05	cg03634887	16	66730972	ENSG00000205250	E2F4	16	67229446	4.29283	CODAM;LLS_660Q;RS;LifeLines;NTR;LLS_Omni	186;429;741;732;554;263	0.0766503;0.0973;0.0568274;0.0476293;0.1059947;0.1496122	0.0312917
1.76434e-05	cg19681718	22	33454599	ENSG00000185666	SYN3	22	33181448	-4.29282	CODAM;LLS_660Q;RS;LifeLines;NTR;LLS_Omni	186;429;741;732;554;263	0.0866456;0.0914466;0.0618992;0.0831422;0.0930426;0.069179	0.0312917
1.76434e-05	cg26971585	10	72358550	ENSG00000138316	ADAMTS14	10	72477378	-4.2928	CODAM;LLS_660Q;RS;LifeLines;NTR;LLS_Omni	186;429;741;732;554;263	0.069487;0.1282258;0.1142947;0.0782956;0.0157645;0.0504428	0.0312917
1.76434e-05	cg27478485	12	6898658	ENSG00000089692	LAG3	12	6884649	4.29279	CODAM;LLS_660Q;RS;LifeLines;NTR;LLS_Omni	186;429;741;732;554;263	-0.2094995;-0.1411614;-0.1365209;8.4157E-5;-0.0278589;-0.0554874	0.0312917
1.76434e-05	cg18751674	19	58196615	ENSG00000121413	ZSCAN18	19	58612499	4.29274	CODAM;LLS_660Q;RS;LifeLines;NTR;LLS_Omni	186;429;741;732;554;263	0.0407741;-0.1577013;-0.0363206;-0.0567403;-0.1658602;-0.0394026	0.0312917
1.76434e-05	cg06365108	6	30104650	ENSG00000231074	HCG18	6	30248371	4.29271	CODAM;LLS_660Q;RS;LifeLines;NTR;LLS_Omni	186;429;741;732;554;263	-0.0201554;-0.0879942;-0.0750412;-0.0869208;-0.0858373;-0.0876394	0.0312917
1.76434e-05	cg08894273	1	161109463	ENSG00000132185	FCRLA	1	161680452	4.2927	CODAM;LLS_660Q;RS;LifeLines;NTR;LLS_Omni	186;429;741;732;554;263	-0.2650418;-0.0925581;-0.0708384;-0.0325652;-0.1029062;-0.0296864	0.0312917
1.76434e-05	cg17640807	6	33262346	ENSG00000224557	HLA-DPB2	6	33091335	4.29264	CODAM;LLS_660Q;RS;LifeLines;NTR;LLS_Omni	186;429;741;732;554;263	-0.0953006;-0.0603303;-0.1146808;-0.0627077;-0.0725327;-0.0615137	0.0312917
1.76434e-05	cg11699125	1	6341303	ENSG00000069424	KCNAB2	1	6106389	4.29262	CODAM;LLS_660Q;RS;LifeLines;NTR;LLS_Omni	186;429;741;732;554;263	-0.1854769;-0.0850559;-0.0858351;-0.0447894;-0.0931146;-0.0471556	0.0312917
1.76593e-05	cg08127462	1	153514240	ENSG00000143612	C1orf43	1	154186143	-4.29267	CODAM;LLS_660Q;RS;LifeLines;NTR;LLS_Omni	186;429;741;732;554;263	0.1691937;0.0856086;0.1536575;0.0427388;0.0267645;0.0076541	0.0313569
1.76593e-05	cg13671299	11	64621709	ENSG00000168062	BATF2	11	64759966	4.29245	CODAM;LLS_660Q;RS;LifeLines;NTR;LLS_Omni	186;429;741;732;554;263	-0.0602649;-0.061527;-0.1076415;-0.0516203;-0.1369541;0.001994	0.0313569
1.76593e-05	cg17014345	6	29716162	ENSG00000204632	HLA-G	6	29796823	4.29244	CODAM;LLS_660Q;RS;LifeLines;NTR;LLS_Omni	186;429;741;732;554;263	-0.0313812;-0.032543;-0.0560579;-0.0922163;-0.191792;0.0167444	0.0313569
1.76752e-05	cg20599086	4	5574291	ENSG00000173040	EVC2	4	5627887	4.29258	CODAM;LLS_660Q;RS;LifeLines;NTR;LLS_Omni	186;429;741;732;554;263	0.0962863;0.1123598;0.0822715;0.0661265;0.0582399;0.0928649	0.0313518
1.76752e-05	cg02576440	8	145675688	ENSG00000180900	SCRIB	8	144885319	4.29256	CODAM;LLS_660Q;RS;LifeLines;NTR;LLS_Omni	186;429;741;732;554;263	0.1149393;0.0418192;0.0597973;0.1177903;0.0725511;0.0794439	0.0313518
1.76752e-05	cg21627181	6	25754214	ENSG00000263391	AL512428.1	6	24840244	4.29249	CODAM;LLS_660Q;RS;LifeLines;NTR;LLS_Omni	186;429;741;732;554;263	0.000533;0.1116208;0.128421;0.0313095;0.0646644;0.1121958	0.0313518
1.76752e-05	cg10873171	7	44145357	ENSG00000106624	AEBP1	7	44149060	-4.29244	CODAM;LLS_660Q;RS;LifeLines;NTR;LLS_Omni	186;429;741;732;554;263	0.0402414;-0.0063435;0.0993066;0.1026501;0.0890402;0.1083563	0.0313518
1.76911e-05	cg11211792	1	949610	ENSG00000188157	AGRN	1	973499	-4.29239	CODAM;LLS_660Q;RS;LifeLines;NTR;LLS_Omni	186;429;741;732;554;263	0.1434122;0.1573483;0.1031334;0.0422303;0.0356871;0.0388205	0.0313681
1.76911e-05	cg23912231	6	29691384	ENSG00000235290	HLA-W	6	29925360	4.29234	CODAM;LLS_660Q;RS;LifeLines;NTR;LLS_Omni	186;429;741;732;554;263	0.1850366;0.132285;0.0695697;0.0292212;0.0487025;0.1518158	0.0313681
1.77071e-05	cg07363637	6	31846972	ENSG00000213722	DDAH2	6	31696604	-4.29209	CODAM;LLS_660Q;RS;LifeLines;NTR;LLS_Omni	186;429;741;732;554;263	0.0780471;0.2062829;0.1136138;0.0312047;0.0584251;-0.0443628	0.0313844
1.77071e-05	cg03010301	19	52195475	ENSG00000105501	SIGLEC5	19	52132466	-4.29206	CODAM;LLS_660Q;RS;LifeLines;NTR;LLS_Omni	186;429;741;732;554;263	0.0766264;0.0282006;0.0774216;0.1323988;0.0466915;0.0963919	0.0313844
1.77071e-05	cg03185453	6	29988148	ENSG00000229390	MICD	6	29939409	-4.29197	CODAM;LLS_660Q;RS;LifeLines;NTR;LLS_Omni	186;429;741;732;554;263	0.0741768;-0.0700901;-0.1696953;-0.0312316;-0.0299291;-0.1859059	0.0313844
1.77071e-05	cg13888445	9	130628971	ENSG00000119333	WDR34	9	131407503	-4.29193	CODAM;LLS_660Q;RS;LifeLines;NTR;LLS_Omni	186;429;741;732;554;263	-0.0458574;-0.1305005;-0.1471471;-0.0279403;-0.029241;-0.0785512	0.0313844
1.77071e-05	cg02824029	6	29569984	ENSG00000204632	HLA-G	6	29796823	4.29181	CODAM;LLS_660Q;RS;LifeLines;NTR;LLS_Omni	186;429;741;732;554;263	-0.0430327;-0.0954645;-0.0483725;-0.1295561;-0.0914095;-0.0046243	0.0313844
1.77231e-05	cg10095777	6	31734268	ENSG00000221988	PPT2	6	32126336	-4.29199	CODAM;LLS_660Q;RS;LifeLines;NTR;LLS_Omni	186;429;741;732;554;263	0.2037343;0.1158651;0.0473444;0.0513633;0.0715237;0.1202246	0.0314007
1.77231e-05	cg19887824	6	32797500	ENSG00000231852	CYP21A2	6	32007744	-4.29184	CODAM;LLS_660Q;RS;LifeLines;NTR;LLS_Omni	186;429;741;732;554;263	0.1539362;0.1540822;-0.0183688;0.0367607;0.1196802;0.211667	0.0314007
1.77231e-05	cg00464927	11	68139145	ENSG00000255306	RP5-901A4.1	11	67795102	4.29181	CODAM;LLS_660Q;RS;LifeLines;NTR;LLS_Omni	186;429;741;732;554;263	0.1166311;0.0258414;0.0810937;0.1180816;0.0736564;0.0421729	0.0314007
1.77231e-05	cg08333333	19	57182820	ENSG00000183647	ZNF530	19	58117671	-4.29175	CODAM;LLS_660Q;RS;LifeLines;NTR;LLS_Omni	186;429;741;732;554;263	-0.1910868;-0.0248427;-0.1267145;-0.0893947;-0.082738;0.0781911	0.0314007
1.77231e-05	cg17997332	10	134022554	ENSG00000165752	STK32C	10	134083173	4.29165	CODAM;LLS_660Q;RS;LifeLines;NTR;LLS_Omni	186;429;741;732;554;263	-0.0819334;-0.063333;-0.1498596;-0.0781991;-0.01989;-0.0362524	0.0314007
1.77231e-05	cg24287218	6	33041292	ENSG00000204287	HLA-DRA	6	32410221	-4.29164	CODAM;LLS_660Q;RS;LifeLines;NTR;LLS_Omni	186;429;741;732;554;263	-0.0265748;-0.101802;-0.0227975;-0.1268243;-0.0795633;-0.1070352	0.0314007
1.7739e-05	cg23547429	11	57195001	ENSG00000134809	TIMM10	11	57297106	-4.29177	CODAM;LLS_660Q;RS;LifeLines;NTR;LLS_Omni	186;429;741;732;554;263	0.1148065;-0.0210736;0.0936967;0.10637;0.0595255;0.1460635	0.0314118
1.7739e-05	cg06028875	6	30042319	ENSG00000243753	HLA-L	6	30244076	4.29169	CODAM;LLS_660Q;RS;LifeLines;NTR;LLS_Omni	186;429;741;732;554;263	0.0193089;0.0393665;0.1130491;0.069372;0.1115245;0.0563853	0.0314118
1.7739e-05	cg08763102	4	3079775	ENSG00000063978	RNF4	4	2545497	4.29167	CODAM;LLS_660Q;RS;LifeLines;NTR;LLS_Omni	186;429;741;732;554;263	-0.0912155;0.143746;0.092376;0.0967429;0.0570425;0.0588284	0.0314118
1.7739e-05	cg20241876	6	32180069	ENSG00000204463	BAG6	6	31613643	-4.29158	CODAM;LLS_660Q;RS;LifeLines;NTR;LLS_Omni	186;429;741;732;554;263	-0.1001856;-0.1759256;-0.1673578;0.0132732;-0.0175698;-0.0458472	0.0314118
1.7739e-05	cg17238065	11	64974597	ENSG00000173511	VEGFB	11	64004134	-4.29148	CODAM;LLS_660Q;RS;LifeLines;NTR;LLS_Omni	186;429;741;732;554;263	-0.0582243;-0.0797928;-0.1353667;-0.0496587;-0.0501029;-0.0833428	0.0314118
1.7739e-05	cg08933000	1	2125148	ENSG00000162585	C1orf86	1	2130031	-4.29147	CODAM;LLS_660Q;RS;LifeLines;NTR;LLS_Omni	186;429;741;732;554;263	-0.0646484;-0.0809726;-0.0936285;-0.0277461;-0.1435616;-0.0553561	0.0314118
1.7739e-05	cg25946320	19	57946284	ENSG00000176293	ZNF135	19	58584142	-4.29145	CODAM;LLS_660Q;RS;LifeLines;NTR;LLS_Omni	186;429;741;732;554;263	-0.1272749;-0.086374;-0.0698912;-0.0872398;-0.0895133;-0.0209859	0.0314118
1.7755e-05	cg05445326	3	196065593	ENSG00000270170	RP11-21N3.1	3	196669952	-4.2915	CODAM;LLS_660Q;RS;LifeLines;NTR;LLS_Omni	186;429;741;732;554;263	0.2478707;0.1013341;0.1056674;0.0567861;0.023582;0.0295353	0.0314067
1.7755e-05	cg25693349	6	32808572	ENSG00000030110	BAK1	6	33544174	-4.29144	CODAM;LLS_660Q;RS;LifeLines;NTR;LLS_Omni	186;429;741;732;554;263	0.0233373;0.112035;0.1005403;0.0825358;0.0392784;0.0833687	0.0314067
1.7755e-05	cg13044444	6	30029745	ENSG00000235821	IFITM4P	6	29718715	-4.29136	CODAM;LLS_660Q;RS;LifeLines;NTR;LLS_Omni	186;429;741;732;554;263	-0.1659354;-0.0729871;-0.0799702;-0.0755772;-0.0632945;-0.0744771	0.0314067
1.7755e-05	cg16236263	6	32908581	ENSG00000196735	HLA-DQA1	6	32605397	-4.2913	CODAM;LLS_660Q;RS;LifeLines;NTR;LLS_Omni	186;429;741;732;554;263	-0.1495377;-0.0219009;-0.0879617;-0.0774452;-0.1234143;-0.0159176	0.0314067
1.7755e-05	cg26263766	19	58739710	ENSG00000186272	ZNF17	19	57927919	-4.29121	CODAM;LLS_660Q;RS;LifeLines;NTR;LLS_Omni	186;429;741;732;554;263	-0.1642144;-0.1165;-0.0845698;-0.0881792;-0.0122864;-0.0628661	0.0314067
1.7771e-05	cg07563944	16	89038287	ENSG00000140995	DEF8	16	90024400	4.29125	CODAM;LLS_660Q;RS;LifeLines;-;LLS_Omni	186;429;741;732;-;263	0.0818505;0.067274;0.0987609;0.0766632;-;0.1305631	0.031423
1.7771e-05	cg26542567	8	142986646	ENSG00000022567	SLC45A4	8	142267834	-4.2911	CODAM;LLS_660Q;RS;LifeLines;NTR;LLS_Omni	186;429;741;732;554;263	-0.1409302;-0.0296163;-0.0451258;-0.1586066;-0.0192738;-0.1198977	0.031423
1.7787e-05	cg26270899	9	139590784	ENSG00000130560	UBAC1	9	138839020	4.29118	CODAM;LLS_660Q;RS;LifeLines;NTR;LLS_Omni	186;429;741;732;554;263	0.1450765;0.0639598;0.0959407;0.0701725;0.0545045;0.0917465	0.0314556
1.7787e-05	cg24765648	14	105349479	ENSG00000211893	IGHG2	14	106110258	-4.29113	CODAM;LLS_660Q;RS;LifeLines;NTR;LLS_Omni	186;429;741;732;554;263	0.0162234;0.0021463;0.1559208;0.0760988;0.069399;0.0668413	0.0314556
1.7787e-05	cg14507088	9	130690375	ENSG00000148356	LRSAM1	9	130239772	-4.2911	CODAM;LLS_660Q;RS;LifeLines;NTR;LLS_Omni	186;429;741;732;554;263	0.0456715;0.0938251;0.0966315;0.0297363;0.1213128;0.0821891	0.0314556
1.7787e-05	cg00381684	6	31913838	ENSG00000237541	HLA-DQA2	6	32712055	-4.29095	CODAM;LLS_660Q;RS;LifeLines;NTR;LLS_Omni	186;429;741;732;554;263	-0.0300758;-0.0368195;-0.0465784;-0.1294188;-0.1122483;-0.0701784	0.0314556
1.78031e-05	cg20517050	7	27183782	ENSG00000105991	HOXA1	7	27134113	-4.29092	CODAM;LLS_660Q;RS;LifeLines;NTR;LLS_Omni	186;429;741;732;554;263	0.1853055;0.0667311;0.0835677;0.1199001;0.0463327;-0.0290325	0.0315155
1.78031e-05	cg09624923	10	33244187	ENSG00000229656	RP11-462L8.1	10	33309401	-4.29063	CODAM;LLS_660Q;RS;LifeLines;NTR;LLS_Omni	186;429;741;732;554;263	-0.0676896;-0.114816;-0.1698979;-0.0665554;-0.0057168;0.036547	0.0315155
1.78191e-05	cg17024919	3	21792272	ENSG00000151789	ZNF385D	3	21937363	4.29058	CODAM;LLS_660Q;RS;LifeLines;NTR;LLS_Omni	186;429;741;732;554;263	-0.0536922;-0.1013738;-0.0719482;-0.0963079;-0.0652503;-0.0703963	0.0315104
1.78191e-05	cg18050634	17	79420169	ENSG00000175866	BAIAP2	17	79050090	-4.2905	CODAM;LLS_660Q;RS;LifeLines;NTR;LLS_Omni	186;429;741;732;554;263	-0.023566;-0.0121714;-0.087739;-0.1105551;-0.0917655;-0.0918795	0.0315104
1.78191e-05	cg05164634	12	49366562	ENSG00000125084	WNT1	12	49373928	4.29048	CODAM;LLS_660Q;RS;LifeLines;NTR;LLS_Omni	186;429;741;732;554;263	-0.0556623;-0.0959489;-0.1318348;-0.0979794;0.0121379;-0.0633175	0.0315104
1.78352e-05	cg16093065	22	40720657	ENSG00000100351	GRAP2	22	40333405	-4.29055	CODAM;LLS_660Q;RS;LifeLines;NTR;LLS_Omni	186;429;741;732;554;263	0.0669146;0.1582298;0.0958746;0.0509146;0.0108193;0.1379474	0.031495
1.78352e-05	cg04704064	12	125039195	ENSG00000111358	GTF2H3	12	124132764	-4.29052	CODAM;LLS_660Q;RS;LifeLines;-;LLS_Omni	186;429;741;732;-;263	0.1319007;0.1048823;0.1069808;0.0685381;-;0.0328389	0.031495
1.78352e-05	cg19802477	19	54850420	ENSG00000250507	AC008984.6	19	54841125	-4.29047	CODAM;LLS_660Q;RS;LifeLines;NTR;LLS_Omni	186;429;741;732;554;263	0.1037772;0.1177542;0.0408912;0.1034445;0.0786767;0.0449262	0.031495
1.78352e-05	cg09569569	2	74645793	ENSG00000115318	LOXL3	2	74771179	-4.29039	CODAM;LLS_660Q;RS;LifeLines;NTR;LLS_Omni	186;429;741;732;554;263	0.0198791;-0.1275231;-0.0993846;-0.046829;-0.1076545;-0.0470836	0.031495
1.78352e-05	cg20767344	17	73074585	ENSG00000186407	CD300E	17	72612961	4.29039	CODAM;LLS_660Q;RS;LifeLines;NTR;LLS_Omni	186;429;741;732;554;263	-0.0033321;-0.1183986;-0.0977872;-0.0538273;-0.0471449;-0.1594836	0.031495
1.78352e-05	cg06928741	6	31691454	ENSG00000224389	C4B	6	31992867	-4.29036	CODAM;LLS_660Q;RS;LifeLines;NTR;LLS_Omni	186;429;741;732;554;263	-0.1441437;-0.0715634;-0.0519775;-0.0555984;-0.1137231;-0.1184065	0.031495
1.78352e-05	cg23889013	19	48709982	ENSG00000105327	BBC3	19	47730052	4.29024	CODAM;LLS_660Q;RS;LifeLines;NTR;LLS_Omni	186;429;741;732;554;263	-0.0655036;0.0356421;-0.1583491;-0.095651;-0.0291251;-0.1160222	0.031495
1.78512e-05	cg24441324	1	150523255	ENSG00000143382	ADAMTSL4	1	150527648	-4.2904	CODAM;LLS_660Q;RS;LifeLines;NTR;LLS_Omni	186;429;741;732;554;263	0.0805463;0.0092211;0.057048;0.1086275;0.131628;0.0654672	0.0315224
1.78512e-05	cg08404702	16	2133364	ENSG00000065054	SLC9A3R2	16	2082192	-4.29024	CODAM;LLS_660Q;RS;LifeLines;NTR;LLS_Omni	186;429;741;732;554;263	0.0330675;0.039336;0.054934;0.1304432;0.0558608;0.1565453	0.0315224
1.78512e-05	cg22917487	3	39322079	ENSG00000168329	CX3CR1	3	39314105	-4.29011	CODAM;LLS_660Q;RS;LifeLines;NTR;LLS_Omni	186;429;741;732;554;263	0.1240688;-0.1253324;-0.0761048;-0.0884397;-0.0334302;-0.2317255	0.0315224
1.78512e-05	cg18376497	4	143488598	ENSG00000109452	INPP4B	4	143356449	-4.29003	CODAM;LLS_660Q;RS;LifeLines;NTR;LLS_Omni	186;429;741;732;554;263	-0.3350724;-0.0580257;-0.0907448;-0.0798762;-0.0226174;-0.0145602	0.0315224
1.78673e-05	cg09992387	1	55331261	ENSG00000116133	DHCR24	1	55334098	4.29015	CODAM;LLS_660Q;RS;LifeLines;NTR;LLS_Omni	186;429;741;732;554;263	0.1781687;0.0842396;0.0959355;0.0339089;0.0800801;0.0833986	0.0315122
1.78673e-05	cg02722596	5	140762933	ENSG00000253846	PCDHGA10	5	140842644	4.29015	CODAM;LLS_660Q;RS;LifeLines;NTR;LLS_Omni	186;429;741;732;554;263	0.0513896;-0.0064359;0.1075872;0.1118578;0.052355;0.127464	0.0315122
1.78673e-05	cg17968668	6	30038883	ENSG00000204618	RNF39	6	30040853	4.29008	CODAM;LLS_660Q;RS;LifeLines;NTR;LLS_Omni	186;429;741;732;554;263	0.0145671;0.029804;0.1597692;0.0533535;0.0911116;0.0278626	0.0315122
1.78673e-05	cg02625244	15	25329471	ENSG00000224078	SNHG14	15	25444656	4.29003	CODAM;LLS_660Q;RS;LifeLines;NTR;LLS_Omni	186;429;741;732;554;263	0.0179525;-0.01856;0.0951998;0.1243707;0.0745279;0.1259182	0.0315122
1.78673e-05	cg23105820	6	29624980	ENSG00000235821	IFITM4P	6	29718715	4.29	CODAM;LLS_660Q;RS;LifeLines;NTR;LLS_Omni	186;429;741;732;554;263	-0.1161308;-0.0769043;-0.0530166;-0.1436018;-0.0799441;0.0479442	0.0315122
1.78673e-05	cg02070906	5	158869610	ENSG00000164609	SLU7	5	159838683	-4.28987	CODAM;LLS_660Q;RS;LifeLines;NTR;LLS_Omni	186;429;741;732;554;263	-0.13057;-0.0502092;-0.033655;-0.0786362;-0.1642071;-0.0434293	0.0315122
1.78673e-05	cg00514486	3	49837324	ENSG00000172046	USP19	3	49151925	4.28986	CODAM;LLS_660Q;RS;LifeLines;NTR;LLS_Omni	186;429;741;732;554;263	-0.163988;-0.0611703;-0.1263009;-0.0615236;-0.0721576;0.0159353	0.0315122
1.78673e-05	cg04864441	7	157670653	ENSG00000233038	AC011899.9	7	157653002	-4.28984	CODAM;-;RS;LifeLines;NTR;LLS_Omni	186;-;741;732;554;263	-0.0123998;-;-0.0781893;-0.0188835;-0.1814406;-0.1468839	0.0315122
1.78834e-05	cg18272461	1	960737	ENSG00000187608	ISG15	1	949361	4.28996	CODAM;LLS_660Q;RS;LifeLines;NTR;LLS_Omni	186;429;741;732;554;263	0.1896769;0.0344448;0.1166601;0.0930604;0.001742;0.0963062	0.0315447
1.78834e-05	cg20201143	6	33398509	ENSG00000204287	HLA-DRA	6	32410221	4.28991	CODAM;LLS_660Q;RS;LifeLines;NTR;LLS_Omni	186;429;741;732;554;263	0.1647564;-0.0049694;0.1238212;0.0426592;0.1200663;0.0481975	0.0315447
1.78834e-05	cg04679849	6	30412327	ENSG00000214894	LINC00243	6	30782433	-4.2899	CODAM;LLS_660Q;RS;LifeLines;NTR;LLS_Omni	186;429;741;732;554;263	0.2137974;0.0461054;0.0918522;0.0368384;0.1045015;0.0685538	0.0315447
1.78834e-05	cg20435535	6	31651127	ENSG00000204390	HSPA1L	6	31780416	4.28989	CODAM;LLS_660Q;RS;LifeLines;NTR;LLS_Omni	186;429;741;732;554;263	0.1384403;0.0740811;0.0571263;0.0501361;0.0993521;0.1531708	0.0315447
1.78834e-05	cg02826735	2	241580540	ENSG00000144504	ANKMY1	2	241463732	4.28985	CODAM;LLS_660Q;RS;LifeLines;NTR;LLS_Omni	186;429;741;732;554;263	-0.0086172;0.122342;0.0662182;0.0850633;0.0766694;0.1020742	0.0315447
1.78834e-05	cg13904130	6	33085760	ENSG00000224557	HLA-DPB2	6	33091335	4.28974	CODAM;LLS_660Q;RS;LifeLines;NTR;LLS_Omni	186;429;741;732;554;263	-0.01016;-0.051113;-0.0324724;-0.109712;-0.1020017;-0.1770404	0.0315447
1.78834e-05	cg26682068	19	57610665	ENSG00000083814	ZNF671	19	58235055	-4.28966	CODAM;LLS_660Q;RS;LifeLines;NTR;LLS_Omni	186;429;741;732;554;263	-0.1291698;-0.0752252;-0.0584045;-0.1146223;-0.1015647;0.0331332	0.0315447
1.78834e-05	cg20198242	6	29855086	ENSG00000235290	HLA-W	6	29925360	4.28964	CODAM;LLS_660Q;RS;LifeLines;NTR;LLS_Omni	186;429;741;732;554;263	-0.1388475;-0.1115479;-0.0765954;-0.0928212;-0.0164849;-0.088545	0.0315447
1.78834e-05	cg12671948	6	32803028	ENSG00000179344	HLA-DQB1	6	32631702	-4.28961	CODAM;LLS_660Q;RS;LifeLines;NTR;LLS_Omni	186;429;741;732;554;263	-0.1747421;-0.0897128;-0.0342474;-0.1011077;-0.0546831;-0.1163654	0.0315447
1.78995e-05	cg23436042	5	175322655	ENSG00000182230	FAM153B	5	175523476	4.28966	CODAM;LLS_660Q;RS;LifeLines;-;LLS_Omni	186;429;741;732;-;263	0.0335389;0.1834389;0.0572851;0.071252;-;0.1094381	0.031567
1.78995e-05	cg20119745	6	30039263	ENSG00000204618	RNF39	6	30040853	-4.28961	CODAM;LLS_660Q;RS;LifeLines;NTR;LLS_Omni	186;429;741;732;554;263	0.0361865;0.1761778;0.1017974;0.0144044;0.0671674;0.0976358	0.031567
1.78995e-05	cg02475695	16	616244	ENSG00000161996	WDR90	16	708572	4.28951	CODAM;LLS_660Q;RS;LifeLines;NTR;LLS_Omni	186;429;741;732;554;263	-0.1772458;-0.0458996;-0.1244547;-0.0886179;-0.0301513;-0.0180454	0.031567
1.78995e-05	cg12355110	19	57617730	ENSG00000105136	ZNF419	19	58002563	-4.28947	CODAM;LLS_660Q;RS;LifeLines;NTR;LLS_Omni	186;429;741;732;554;263	-0.1309644;-0.1488981;-0.0746655;-0.0475565;-0.0881778;-0.0133284	0.031567
1.79156e-05	cg08289839	13	111318616	ENSG00000088448	ANKRD10	13	111549151	4.28955	CODAM;LLS_660Q;RS;LifeLines;NTR;LLS_Omni	186;429;741;732;554;263	0.039335;0.1058416;0.1427467;0.0520859;0.0395195;0.0462308	0.031573
1.79156e-05	cg13002506	11	76998845	ENSG00000074201	CLNS1A	11	77287415	-4.28954	CODAM;LLS_660Q;RS;LifeLines;NTR;LLS_Omni	186;429;741;732;554;263	0.1366443;0.143294;0.1027042;0.1258165;0.0039751;-0.1018457	0.031573
1.79156e-05	cg08109625	1	2036667	ENSG00000107404	DVL1	1	1277693	4.2894	CODAM;LLS_660Q;RS;LifeLines;NTR;LLS_Omni	186;429;741;732;554;263	-0.091322;-0.0799357;-0.0544988;-0.0759027;-0.0347907;-0.2451727	0.031573
1.79156e-05	cg14244963	11	43702446	ENSG00000213693	SEC14L1P1	11	43920096	-4.28938	CODAM;LLS_660Q;RS;LifeLines;NTR;LLS_Omni	186;429;741;732;554;263	0.0062241;-0.0049518;-0.0616103;-0.1059681;-0.1292772;-0.1331105	0.031573
1.79156e-05	cg24427243	1	12128076	ENSG00000132879	FBXO44	1	11718908	-4.2893	CODAM;LLS_660Q;RS;LifeLines;NTR;LLS_Omni	186;429;741;732;554;263	-0.1067939;-0.1501982;-0.083139;-0.0470042;-0.0842409;-0.0173354	0.031573
1.79318e-05	cg16038003	7	27226172	ENSG00000253293	HOXA10	7	27215045	4.28939	CODAM;LLS_660Q;RS;LifeLines;NTR;LLS_Omni	186;429;741;732;554;263	0.2044425;0.0357075;0.0643073;0.1309118;0.0212539;0.0855403	0.0316328
1.79318e-05	cg18963365	17	8702847	ENSG00000174083	PIK3R6	17	8738517	4.28929	CODAM;LLS_660Q;RS;LifeLines;NTR;LLS_Omni	186;429;741;732;554;263	0.0573811;0.0864243;0.0947732;0.0438329;0.1020842;0.0942606	0.0316328
1.79318e-05	cg25703541	22	24373030	ENSG00000225282	AP000350.6	22	24270424	-4.28902	CODAM;LLS_660Q;RS;LifeLines;NTR;LLS_Omni	186;429;741;732;554;263	-0.0344207;-0.0747797;-0.0666818;-0.0877187;-0.107305;-0.0738526	0.0316328
1.79479e-05	cg22485298	6	30853309	ENSG00000206341	HLA-H	6	29856804	4.28915	CODAM;LLS_660Q;RS;LifeLines;NTR;LLS_Omni	186;429;741;732;554;263	0.0931019;0.079754;0.0815514;0.0937587;0.0969968;-0.0140765	0.0316328
1.79479e-05	cg10790747	19	36248044	ENSG00000011590	ZBTB32	19	36201684	-4.28903	CODAM;LLS_660Q;RS;LifeLines;NTR;LLS_Omni	186;429;741;732;554;263	0.2020092;0.0201848;0.1486307;0.043752;0.061584;0.0288911	0.0316328
1.79479e-05	cg01457143	19	52599166	ENSG00000167555	ZNF528	19	52911383	-4.28902	CODAM;LLS_660Q;RS;LifeLines;NTR;LLS_Omni	186;429;741;732;554;263	0.0940414;0.0760158;0.1185741;0.026966;0.142314;-0.0219072	0.0316328
1.79479e-05	cg04837616	17	75880566	ENSG00000078687	TNRC6C	17	76052582	-4.28894	CODAM;LLS_660Q;RS;LifeLines;NTR;LLS_Omni	186;429;741;732;554;263	-0.0114172;-0.0030323;-0.0797053;-0.1184948;-0.0739013;-0.1557526	0.0316328
1.79641e-05	cg23204968	7	27183792	ENSG00000105991	HOXA1	7	27134113	-4.28898	CODAM;LLS_660Q;RS;LifeLines;NTR;LLS_Omni	186;429;741;732;554;263	0.2047317;0.0234108;0.101512;0.0937698;0.0642521;0.0118142	0.0316328
1.79641e-05	cg25513659	17	183955	ENSG00000262061	RP11-1260E13.4	17	182137	-4.28889	CODAM;LLS_660Q;RS;LifeLines;NTR;LLS_Omni	186;429;741;732;554;263	0.0453208;0.0560352;0.0588962;0.1144684;0.0901668;0.0832207	0.0316328
1.79641e-05	cg03919650	16	3306879	ENSG00000213937	CLDN9	16	3063481	4.28867	CODAM;LLS_660Q;RS;LifeLines;NTR;LLS_Omni	186;429;741;732;554;263	-0.0809569;-0.0428965;-0.0629901;-0.0998225;-0.1276771;-0.026238	0.0316328
1.79803e-05	cg09652746	16	67225461	ENSG00000102878	HSF4	16	67200568	4.28878	CODAM;LLS_660Q;RS;LifeLines;NTR;LLS_Omni	186;429;741;732;554;263	-0.039782;0.1802348;0.0383208;0.0870258;0.1103842;0.0305128	0.0316491
1.79803e-05	cg04981007	1	1266492	ENSG00000169962	TAS1R3	1	1268690	-4.28875	CODAM;LLS_660Q;RS;LifeLines;NTR;LLS_Omni	186;429;741;732;554;263	0.1463856;0.1683254;0.091077;0.0193342;0.0537149;0.0777071	0.0316491
1.79803e-05	cg02004370	16	69362605	ENSG00000103056	SMPD3	16	68437411	4.28859	CODAM;LLS_660Q;RS;LifeLines;-;LLS_Omni	186;429;741;732;-;263	-0.114069;-0.1110798;-0.1287278;-0.0175159;-;-0.1145802	0.0316491
1.79803e-05	cg20073893	14	22945481	ENSG00000256553	TRAV1-2	14	22111453	4.28854	CODAM;LLS_660Q;RS;LifeLines;NTR;LLS_Omni	186;429;741;732;554;263	-0.0701842;-0.0913242;0.0126867;-0.1254745;-0.1026909;-0.1516169	0.0316491
1.79803e-05	cg27071793	6	31275742	ENSG00000137312	FLOT1	6	30702998	-4.28847	CODAM;LLS_660Q;RS;LifeLines;NTR;LLS_Omni	186;429;741;732;554;263	0.0315573;-0.141259;-0.1542395;-0.0112789;-0.0559878;-0.0872801	0.0316491
1.79965e-05	cg05484949	17	38708489	ENSG00000188895	MSL1	17	38285795	-4.28856	CODAM;LLS_660Q;RS;LifeLines;NTR;LLS_Omni	186;429;741;732;554;263	0.0557276;0.1022094;0.1141906;0.0238281;0.1262447;0.0194396	0.0316713
1.79965e-05	cg08926253	11	614737	ENSG00000255328	RP11-326C3.12	11	328646	-4.2885	CODAM;LLS_660Q;RS;LifeLines;NTR;LLS_Omni	186;429;741;732;554;263	0.180875;0.0581555;0.139318;0.0705354;0.0367337;-0.011892	0.0316713
1.79965e-05	cg05549575	17	5137868	ENSG00000108523	RNF167	17	4845910	4.28849	CODAM;LLS_660Q;RS;LifeLines;NTR;LLS_Omni	186;429;741;732;554;263	0.1653796;0.1254085;0.095886;0.0563799;0.0472524;0.0330966	0.0316713
1.79965e-05	cg16237031	6	149657312	ENSG00000111961	SASH1	6	148733313	-4.28842	CODAM;LLS_660Q;RS;LifeLines;NTR;LLS_Omni	186;429;741;732;554;263	0.0588327;0.0317206;0.1158685;0.0966199;0.0670106;0.0474778	0.0316713
1.79965e-05	cg03744842	7	45067343	ENSG00000015676	NUDCD3	7	44476224	4.28834	CODAM;LLS_660Q;RS;LifeLines;NTR;LLS_Omni	186;429;741;732;554;263	0.0098659;-0.0885994;-0.0633602;-0.1154395;-0.0857986;-0.0616408	0.0316713
1.79965e-05	cg04357398	6	32365936	ENSG00000196126	HLA-DRB1	6	32552085	4.2883	CODAM;LLS_660Q;RS;LifeLines;NTR;LLS_Omni	186;429;741;732;554;263	0.0380915;-0.0548149;-0.1643666;-0.0876261;-0.0178812;-0.0692098	0.0316713
1.79965e-05	cg26384465	10	103867481	ENSG00000166272	WBP1L	10	104539874	-4.28823	CODAM;LLS_660Q;RS;LifeLines;NTR;LLS_Omni	186;429;741;732;554;263	-0.0995411;-0.1331337;-0.0571154;-0.073709;-0.1012382;-0.0122483	0.0316713
1.80127e-05	cg07458849	14	106004631	ENSG00000211939	IGHV1-8	14	106539328	-4.28831	CODAM;LLS_660Q;RS;LifeLines;NTR;LLS_Omni	186;429;741;732;554;263	0.0958776;0.1510012;0.1003202;0.0489917;0.0323332;0.0786212	0.0317148
1.80127e-05	cg18854666	2	219247079	ENSG00000079308	TNS1	2	218766115	4.28829	CODAM;LLS_660Q;RS;LifeLines;NTR;LLS_Omni	186;429;741;732;554;263	0.0738081;0.10403;0.1217369;0.0364024;0.0468285;0.1144079	0.0317148
1.80127e-05	cg21323106	7	157348213	ENSG00000155093	PTPRN2	7	157856115	4.28817	CODAM;LLS_660Q;RS;LifeLines;NTR;LLS_Omni	186;429;741;732;554;263	-0.0966055;-0.0946866;-0.0673244;-0.0747778;-0.089765;-0.0688354	0.0317148
1.80127e-05	cg06389605	6	168147444	ENSG00000130396	MLLT4	6	168300152	4.28815	CODAM;LLS_660Q;RS;LifeLines;NTR;LLS_Omni	186;429;741;732;554;263	-0.0634589;-0.0541889;-0.0957679;-0.1562953;-0.0269082;0.0170041	0.0317148
1.80289e-05	cg24834889	19	37825430	ENSG00000254004	ZNF260	19	37010579	-4.28801	CODAM;LLS_660Q;RS;LifeLines;NTR;LLS_Omni	186;429;741;732;554;263	-0.0080718;0.1005017;0.0588509;0.1087329;0.0859967;0.0687631	0.0317473
1.80289e-05	cg12059540	8	19444395	ENSG00000147408	CSGALNACT1	8	19438606	4.28794	CODAM;LLS_660Q;RS;LifeLines;NTR;LLS_Omni	186;429;741;732;554;263	-0.0792617;-0.0843128;-0.1127756;-0.0816361;-0.0516573;-0.0300899	0.0317473
1.80289e-05	cg13694927	7	27184688	ENSG00000253552	HOXA-AS2	7	27160658	-4.28786	CODAM;LLS_660Q;RS;LifeLines;NTR;LLS_Omni	186;429;741;732;554;263	-0.1476473;-0.052683;-0.0483661;-0.1134446;-0.109749;-0.0064389	0.0317473
1.80451e-05	cg06159340	16	30907584	ENSG00000102870	ZNF629	16	30794150	-4.28794	CODAM;LLS_660Q;RS;LifeLines;NTR;LLS_Omni	186;429;741;732;554;263	0.0635037;0.0706081;0.096114;0.0768522;0.0967723;0.0294275	0.0317532
1.80451e-05	cg20181209	6	166859757	ENSG00000071242	RPS6KA2	6	167071395	4.28787	CODAM;LLS_660Q;RS;LifeLines;NTR;LLS_Omni	186;429;741;732;554;263	0.0340751;0.0243089;0.1321144;0.0586509;0.0758475;0.1189328	0.0317532
1.80451e-05	cg06721806	19	35942196	ENSG00000126243	LRFN3	19	36431464	4.28781	CODAM;LLS_660Q;RS;LifeLines;NTR;LLS_Omni	186;429;741;732;554;263	0.2355275;0.0661494;0.0697003;0.0394403;0.1011376;0.0851084	0.0317532
1.80451e-05	cg11432797	16	29674463	ENSG00000229809	ZNF688	16	30582361	-4.28772	CODAM;LLS_660Q;RS;LifeLines;NTR;LLS_Omni	186;429;741;732;554;263	-0.174038;-0.0225542;-0.0689449;-0.0699545;-0.0722208;-0.1771595	0.0317532
1.80451e-05	cg26798850	19	37064862	ENSG00000181007	ZFP82	19	36891790	-4.28766	CODAM;LLS_660Q;RS;LifeLines;NTR;LLS_Omni	186;429;741;732;554;263	-0.0373589;-0.0497336;-0.0413015;-0.1293705;-0.0865551;-0.1127043	0.0317532
1.80451e-05	cg07379703	5	78279448	ENSG00000152409	JMY	5	78577525	-4.28764	CODAM;LLS_660Q;RS;LifeLines;NTR;LLS_Omni	186;429;741;732;554;263	-0.1445726;-0.0861086;-0.0708079;-0.1006418;-0.0396912;-0.0710869	0.0317532
1.80451e-05	cg15636087	19	58194122	ENSG00000176293	ZNF135	19	58584142	-4.28763	CODAM;LLS_660Q;RS;LifeLines;NTR;LLS_Omni	186;429;741;732;554;263	-0.11625;-0.0905033;-0.0724547;-0.0621819;-0.0909052;-0.081548	0.0317532
1.80614e-05	cg04182226	6	32014276	ENSG00000204348	DOM3Z	6	31938828	-4.28772	CODAM;LLS_660Q;RS;LifeLines;NTR;LLS_Omni	186;429;741;732;554;263	0.0825292;0.1035588;0.0578345;0.054776;0.0992729;0.1264048	0.0318019
1.80614e-05	cg03926206	6	32729334	ENSG00000198502	HLA-DRB5	6	32491592	4.28766	CODAM;LLS_660Q;RS;LifeLines;NTR;LLS_Omni	186;429;741;732;554;263	0.1094293;0.087619;0.0524553;0.1057082;0.047615;0.1164898	0.0318019
1.80614e-05	cg07135797	6	30030045	ENSG00000250991	MICE	6	29713127	-4.28746	CODAM;LLS_660Q;RS;LifeLines;NTR;LLS_Omni	186;429;741;732;554;263	-0.1300636;-0.1772075;-0.0688334;-0.0252445;-0.0220431;-0.1856094	0.0318019
1.80777e-05	cg26609120	19	50848138	ENSG00000169136	ATF5	19	50434575	-4.28751	CODAM;LLS_660Q;RS;LifeLines;NTR;LLS_Omni	186;429;741;732;554;263	0.16479;0.083985;0.0769854;0.0526591;0.0863971;0.0799373	0.031813
1.80777e-05	cg23852348	11	104030833	ENSG00000170962	PDGFD	11	103906510	-4.28748	CODAM;LLS_660Q;RS;LifeLines;NTR;LLS_Omni	186;429;741;732;554;263	0.1739191;-0.0059071;0.1273068;0.1025599;0.0277548;0.0609547	0.031813
1.80777e-05	cg18664915	7	1043885	ENSG00000240230	COX19	7	976825	4.28744	CODAM;LLS_660Q;RS;LifeLines;NTR;LLS_Omni	186;429;741;732;554;263	0.1654562;0.0835415;0.1088141;0.0655496;0.0221195;0.088274	0.031813
1.80777e-05	cg26306976	2	9564877	ENSG00000119203	CPSF3	2	9588463	4.28743	CODAM;LLS_660Q;RS;LifeLines;NTR;LLS_Omni	186;429;741;732;554;263	0.2440908;-0.0055862;0.1447466;0.0268815;0.0525124;0.1177964	0.031813
1.80777e-05	cg06596503	6	29838380	ENSG00000243753	HLA-L	6	30244076	4.28721	CODAM;LLS_660Q;RS;LifeLines;NTR;LLS_Omni	186;429;741;732;554;263	-0.1150194;-0.028249;-0.1212448;-0.0240783;-0.1103256;-0.1119166	0.031813
1.80939e-05	cg07357157	1	10690612	ENSG00000130939	UBE4B	1	10167093	-4.28736	CODAM;LLS_660Q;RS;LifeLines;NTR;LLS_Omni	186;429;741;732;554;263	0.1323129;0.0673885;0.0766009;0.0988563;0.0278945;0.1251503	0.0318455
1.80939e-05	cg18443571	15	90547716	ENSG00000140575	IQGAP1	15	90988462	4.28732	CODAM;LLS_660Q;RS;LifeLines;NTR;LLS_Omni	186;429;741;732;554;263	0.1679121;0.0756582;0.0951355;0.0885932;0.035057;0.0471736	0.0318455
1.80939e-05	cg17895254	10	62492133	ENSG00000151150	ANK3	10	62140703	-4.2872	CODAM;LLS_660Q;RS;LifeLines;NTR;LLS_Omni	186;429;741;732;554;263	-0.1122837;-0.0877907;-0.0999102;-0.0261617;-0.1048263;-0.0805146	0.0318455
1.80939e-05	cg12165685	19	47288085	ENSG00000105281	SLC1A5	19	47284995	-4.28716	CODAM;LLS_660Q;RS;LifeLines;NTR;LLS_Omni	186;429;741;732;554;263	-0.165066;-0.0827019;-0.0870745;-0.0599187;-0.07549;-0.0567596	0.0318455
1.80939e-05	cg01659052	11	122722336	ENSG00000109943	CRTAM	11	122726277	-4.28706	CODAM;LLS_660Q;RS;LifeLines;-;LLS_Omni	186;429;741;732;-;263	-0.1845473;-0.0543251;-0.1207989;-0.0642035;-;-0.0522642	0.0318455
1.81102e-05	cg03813688	2	74740967	ENSG00000159239	C2orf81	2	74645011	4.28708	CODAM;LLS_660Q;RS;LifeLines;NTR;LLS_Omni	186;429;741;732;554;263	0.1870984;0.1557977;0.0818732;0.0284292;0.0675423;0.0388595	0.0318942
1.81102e-05	cg16976520	7	158588828	ENSG00000117868	ESYT2	7	158573315	-4.287	CODAM;LLS_660Q;RS;LifeLines;NTR;LLS_Omni	186;429;741;732;554;263	0.1299378;-0.1359824;-0.1268364;-0.0522086;-0.0565173;-0.1250002	0.0318942
1.81102e-05	cg21911021	19	58095035	ENSG00000121413	ZSCAN18	19	58612499	-4.28687	CODAM;LLS_660Q;RS;LifeLines;NTR;LLS_Omni	186;429;741;732;554;263	-0.1273871;-0.078804;-0.0405413;-0.0770999;-0.1264726;-0.0653528	0.0318942
1.81102e-05	cg01157951	6	31540375	ENSG00000137411	VARS2	6	30885127	4.28686	CODAM;LLS_660Q;RS;LifeLines;NTR;LLS_Omni	186;429;741;732;554;263	-0.0008274;-0.1714554;-0.0785785;-0.0359212;-0.0680102;-0.1323301	0.0318942
1.81265e-05	cg00277591	17	4079676	ENSG00000182557	SPNS3	17	4364243	4.28678	CODAM;LLS_660Q;RS;LifeLines;NTR;LLS_Omni	186;429;741;732;554;263	-0.0187135;-0.0850529;-0.1568884;-0.0455988;-0.0357447;-0.0794617	0.0319429
1.81265e-05	cg00867406	16	89997913	ENSG00000141002	TCF25	16	89958896	-4.28676	CODAM;LLS_660Q;RS;LifeLines;NTR;LLS_Omni	186;429;741;732;554;263	-0.1057085;0.0001293;-0.1542288;-0.0524722;-0.0741646;-0.0683216	0.0319429
1.81429e-05	cg06023661	6	32164825	ENSG00000241106	HLA-DOB	6	32782682	4.28675	CODAM;LLS_660Q;RS;LifeLines;NTR;LLS_Omni	186;429;741;732;554;263	0.0558625;0.0821865;0.0396672;0.0775141;0.0377035;0.2908663	0.0319812
1.81429e-05	cg25482874	19	54511754	ENSG00000170909	OSCAR	19	54601966	-4.28673	CODAM;LLS_660Q;RS;LifeLines;NTR;LLS_Omni	186;429;741;732;554;263	0.0703574;0.0733751;0.1029773;0.0852881;0.0342263;0.1117706	0.0319812
1.81429e-05	cg07528237	19	1884121	ENSG00000167470	MIDN	19	1253847	-4.2867	CODAM;LLS_660Q;RS;LifeLines;NTR;LLS_Omni	186;429;741;732;554;263	0.0194882;0.1573276;0.1011331;0.0035911;0.064562;0.1754393	0.0319812
1.81429e-05	cg01620379	14	21052337	ENSG00000169413	RNASE6	14	21249918	4.28656	CODAM;LLS_660Q;RS;LifeLines;NTR;LLS_Omni	186;429;741;732;554;263	-0.1211423;-0.0859366;-0.0521507;-0.0887188;-0.0437689;-0.1660876	0.0319812
1.81429e-05	cg18817654	15	39485114	ENSG00000172575	RASGRP1	15	38819040	4.28654	CODAM;LLS_660Q;RS;LifeLines;NTR;LLS_Omni	186;429;741;732;554;263	-0.1502211;-0.0510273;-0.1159434;-0.0551089;-0.0709911;-0.0602392	0.0319812
1.81592e-05	cg06407137	17	72527539	ENSG00000172794	RAB37	17	72705095	4.28659	CODAM;LLS_660Q;RS;LifeLines;NTR;LLS_Omni	186;429;741;732;554;263	-0.035604;0.062784;0.1150244;0.0484394;0.1380065;0.0522529	0.0320247
1.81592e-05	cg14225665	14	102394472	ENSG00000078304	PPP2R5C	14	102311230	4.28644	CODAM;LLS_660Q;RS;LifeLines;NTR;LLS_Omni	186;429;741;732;554;263	0.1146042;0.0246561;0.1250118;0.0542599;0.0650229;0.1174341	0.0320247
1.81592e-05	cg13207333	6	29974774	ENSG00000204632	HLA-G	6	29796823	4.28644	CODAM;LLS_660Q;RS;LifeLines;NTR;LLS_Omni	186;429;741;732;554;263	0.1219228;0.0876643;-0.0111529;0.2046921;0.0939538;-0.0935597	0.0320247
1.81592e-05	cg23064082	11	30428676	ENSG00000066382	MPPED2	11	30507229	4.28639	CODAM;LLS_660Q;RS;LifeLines;NTR;LLS_Omni	186;429;741;732;554;263	-0.1290499;-0.1311266;-0.085109;-0.0713362;-0.0162689;-0.1030026	0.0320247
1.81592e-05	cg22339338	1	159891662	ENSG00000243284	VSIG8	1	159828276	-4.28625	CODAM;LLS_660Q;RS;LifeLines;NTR;LLS_Omni	186;429;741;732;554;263	0.0318962;-0.0759024;-0.1209987;-0.0787997;-0.0571491;-0.0957491	0.0320247
1.81592e-05	cg20208600	11	61159663	ENSG00000156738	MS4A1	11	60230729	-4.28621	CODAM;LLS_660Q;RS;LifeLines;NTR;LLS_Omni	186;429;741;732;554;263	-0.1482658;-0.0304096;-0.0369569;-0.114505;-0.0895586;-0.1110297	0.0320247
1.81755e-05	cg00039480	17	19620291	ENSG00000128482	RNF112	17	19317513	-4.28638	CODAM;LLS_660Q;RS;LifeLines;NTR;LLS_Omni	186;429;741;732;554;263	0.0146112;0.0322898;0.1063736;0.0751037;0.0765148;0.146299	0.0320305
1.81755e-05	cg08373989	6	31780263	ENSG00000213722	DDAH2	6	31696604	-4.28631	CODAM;LLS_660Q;RS;LifeLines;NTR;LLS_Omni	186;429;741;732;554;263	0.0172605;0.080815;0.0499238;0.0958835;0.0891028;0.138987	0.0320305
1.81755e-05	cg19481029	17	43314562	ENSG00000005961	ITGA2B	17	42458210	-4.2862	CODAM;LLS_660Q;RS;LifeLines;NTR;LLS_Omni	186;429;741;732;554;263	-0.0831327;-0.1143254;-0.0739154;-0.0961628;-0.060849;-0.0300754	0.0320305
1.81755e-05	cg25285646	6	31380408	ENSG00000137411	VARS2	6	30885127	4.28616	CODAM;LLS_660Q;RS;LifeLines;NTR;LLS_Omni	186;429;741;732;554;263	-0.1593115;-0.0700251;-0.1609176;-0.0300361;-0.0204545;-0.0709319	0.0320305
1.81755e-05	cg24287218	6	33041292	ENSG00000168394	TAP1	6	32817370	-4.28616	CODAM;LLS_660Q;RS;LifeLines;NTR;LLS_Omni	186;429;741;732;554;263	-0.0796899;-0.1087235;-0.0896056;-0.0756706;-0.0699443;-0.0315233	0.0320305
1.81755e-05	cg00633413	12	58957855	ENSG00000139266	MARCH9	12	58151535	4.28613	CODAM;LLS_660Q;RS;LifeLines;NTR;LLS_Omni	186;429;741;732;554;263	-0.138068;-0.0635511;-0.0230989;-0.1070039;-0.1494191;0.000729	0.0320305
1.81755e-05	cg02116437	2	219126042	ENSG00000163516	ANKZF1	2	220097935	4.28604	CODAM;LLS_660Q;RS;LifeLines;NTR;LLS_Omni	186;429;741;732;554;263	-0.0966443;-0.0968965;-0.0883142;-0.0781749;-0.0588181;-0.0631364	0.0320305
1.81755e-05	cg06192961	6	32294494	ENSG00000231852	CYP21A2	6	32007744	4.28604	CODAM;LLS_660Q;RS;LifeLines;NTR;LLS_Omni	186;429;741;732;554;263	-0.1391835;-0.1814582;-0.0433281;-0.0435457;-0.0878049;-0.0545777	0.0320305
1.81755e-05	cg04034685	17	62085508	ENSG00000120063	GNA13	17	63029895	4.28602	CODAM;LLS_660Q;RS;LifeLines;NTR;LLS_Omni	186;429;741;732;554;263	-0.1159074;-0.0124202;-0.1366396;-0.0605361;-0.0421166;-0.1316859	0.0320305
1.81919e-05	cg26456183	19	50862145	ENSG00000269392	CTB-191K22.6	19	50870862	-4.28612	CODAM;LLS_660Q;RS;LifeLines;NTR;LLS_Omni	186;429;741;732;554;263	0.1280746;0.0616913;0.0878738;0.0776972;0.0100884;0.2000212	0.0320739
1.81919e-05	cg27371091	19	58145108	ENSG00000173480	ZNF417	19	58419821	-4.28588	CODAM;LLS_660Q;RS;LifeLines;NTR;LLS_Omni	186;429;741;732;554;263	-0.083602;-0.038497;-0.1257853;-0.0842971;-0.0292604;-0.1065417	0.0320739
1.81919e-05	cg09961645	19	19932139	ENSG00000267481	CTC-559E9.5	19	19900452	-4.2858	CODAM;LLS_660Q;RS;LifeLines;NTR;LLS_Omni	186;429;741;732;554;263	-0.1392108;-0.0517514;-0.1407868;-0.0655506;-0.0782135;0.050709	0.0320739
1.82083e-05	cg26103369	14	75153283	ENSG00000187097	ENTPD5	14	74455407	-4.28593	CODAM;LLS_660Q;RS;LifeLines;NTR;LLS_Omni	186;429;741;732;554;263	0.0211532;0.0409166;0.1311216;0.0618536;0.0823351;0.0816985	0.0321336
1.82083e-05	cg20184247	17	46672076	ENSG00000173917	HOXB2	17	46620848	4.28592	CODAM;LLS_660Q;RS;LifeLines;NTR;LLS_Omni	186;429;741;732;554;263	0.161192;0.0308923;0.0592338;0.0378498;0.0893214;0.2523291	0.0321336
1.82083e-05	cg11747594	6	29648249	ENSG00000176998	HCG4	6	29759833	4.28586	CODAM;LLS_660Q;RS;LifeLines;NTR;LLS_Omni	186;429;741;732;554;263	-0.0688432;0.1694665;0.1124139;0.0506802;0.0787958;0.0263619	0.0321336
1.82083e-05	cg05796704	1	11714242	ENSG00000132879	FBXO44	1	11718908	-4.28581	CODAM;LLS_660Q;RS;LifeLines;NTR;LLS_Omni	186;429;741;732;554;263	-0.0206807;0.0400125;0.0725043;0.0881703;0.1473025;0.0667011	0.0321336
1.82083e-05	cg06442489	19	58630588	ENSG00000188785	ZNF548	19	57907002	-4.28575	CODAM;LLS_660Q;RS;LifeLines;NTR;LLS_Omni	186;429;741;732;554;263	0.0946959;-0.1150201;-0.1535217;-0.0166117;-0.1311336;0.001892	0.0321336
1.82083e-05	cg01927825	1	2121700	ENSG00000182873	RP11-181G12.2	1	2114530	-4.28564	CODAM;LLS_660Q;RS;LifeLines;NTR;LLS_Omni	186;429;741;732;554;263	0.0147463;-0.0408776;-0.0639092;-0.1518538;-0.0275727;-0.1583968	0.0321336
1.82247e-05	cg21207418	19	11688687	ENSG00000102575	ACP5	19	11687649	-4.2858	CODAM;LLS_660Q;RS;LifeLines;NTR;LLS_Omni	186;429;741;732;554;263	0.0822328;0.1505472;0.1013101;0.0490161;0.0638205;0.0180477	0.0321394
1.82247e-05	cg00933538	6	32121495	ENSG00000237541	HLA-DQA2	6	32712055	4.28579	CODAM;LLS_660Q;RS;LifeLines;NTR;LLS_Omni	186;429;741;732;554;263	0.1964481;0.0436283;0.0484713;0.0822192;0.0675004;0.1605703	0.0321394
1.82247e-05	cg09856274	1	43304283	ENSG00000164010	ERMAP	1	43296727	-4.28575	CODAM;LLS_660Q;RS;LifeLines;NTR;LLS_Omni	186;429;741;732;554;263	0.1835042;0.0459343;0.0383258;0.157749;0.044283;0.0316889	0.0321394
1.82247e-05	cg23356831	14	105996537	ENSG00000211891	IGHE	14	106066144	-4.2857	CODAM;LLS_660Q;RS;LifeLines;NTR;LLS_Omni	186;429;741;732;554;263	0.0940563;0.0819896;0.1106537;0.0276517;0.0916976;0.0937743	0.0321394
1.82247e-05	cg23679615	6	31127135	ENSG00000214894	LINC00243	6	30782433	4.28566	CODAM;LLS_660Q;RS;LifeLines;NTR;LLS_Omni	186;429;741;732;554;263	0.1052902;0.0466781;0.083133;0.1330541;0.0195566;0.0806217	0.0321394
1.82247e-05	cg27054610	6	32186188	ENSG00000179344	HLA-DQB1	6	32631702	-4.28553	CODAM;LLS_660Q;RS;LifeLines;NTR;LLS_Omni	186;429;741;732;554;263	-0.1274599;-0.0279318;-0.0809895;-0.1297364;-0.0433309;-0.0618111	0.0321394
1.82247e-05	cg07088771	6	32057870	ENSG00000234745	HLA-B	6	31323307	4.28552	CODAM;LLS_660Q;RS;LifeLines;NTR;LLS_Omni	186;429;741;732;554;263	-0.0327899;-0.0710364;-0.0621343;-0.15114;-0.0213939;-0.0992013	0.0321394
1.82247e-05	cg05269845	8	690083	ENSG00000104714	ERICH1	8	626426	4.28551	CODAM;LLS_660Q;RS;LifeLines;NTR;LLS_Omni	186;429;741;732;554;263	-0.0199371;-0.0354483;-0.0888455;-0.1149313;-0.1024872;-0.0210029	0.0321394
1.82247e-05	cg12717203	4	124318	ENSG00000211553	AC118278.1	4	130295	-4.28545	CODAM;LLS_660Q;RS;LifeLines;NTR;LLS_Omni	186;429;741;732;554;263	-0.1527859;-0.0688473;-0.0755228;-0.1404853;-0.0266078;0.0036058	0.0321394
1.82411e-05	cg01765322	2	242919790	ENSG00000237940	AC093642.3	2	242916130	4.28529	CODAM;LLS_660Q;RS;LifeLines;NTR;LLS_Omni	186;429;741;732;554;263	0.0861168;-0.0539996;-0.1426591;-0.0580562;-0.0804031;-0.1171781	0.0321556
1.82411e-05	cg18723409	11	1911523	ENSG00000064201	TSPAN32	11	2331328	-4.28527	CODAM;LLS_660Q;RS;LifeLines;NTR;LLS_Omni	186;429;741;732;554;263	-0.0759205;-0.063139;-0.0938363;-0.0605402;-0.1094274;-0.0576556	0.0321556
1.82575e-05	cg17331920	17	4081349	ENSG00000083454	P2RX5	17	3587595	-4.28539	CODAM;LLS_660Q;RS;LifeLines;NTR;LLS_Omni	186;429;741;732;554;263	0.2191025;0.0413086;0.0652092;0.0192537;0.1513888;0.1008015	0.032188
1.82575e-05	cg25213720	5	176734319	ENSG00000145916	RMND5B	5	177567781	-4.28507	CODAM;LLS_660Q;RS;LifeLines;NTR;LLS_Omni	186;429;741;732;554;263	-0.1289114;0.0285942;-0.0914466;-0.1148595;-0.1057998;-0.034384	0.032188
1.82739e-05	cg11497864	6	29717293	ENSG00000204632	HLA-G	6	29796823	4.28513	CODAM;LLS_660Q;RS;LifeLines;NTR;LLS_Omni	186;429;741;732;554;263	0.0049713;0.1080825;0.1193711;0.0435901;0.0718562;0.0892212	0.0321828
1.82739e-05	cg06154903	11	64642534	ENSG00000173486	FKBP2	11	64010039	4.28512	CODAM;LLS_660Q;RS;LifeLines;NTR;LLS_Omni	186;429;741;732;554;263	0.0114381;0.0402428;0.1081399;0.1004965;0.0876207;0.0368262	0.0321828
1.82739e-05	cg01823541	19	2579261	ENSG00000176533	GNG7	19	2606962	4.28502	CODAM;LLS_660Q;RS;LifeLines;NTR;LLS_Omni	186;429;741;732;554;263	0.1123546;0.0109044;0.1003582;0.0937195;0.1228631;-0.0217584	0.0321828
1.82739e-05	cg22031998	19	58609706	ENSG00000152454	ZNF256	19	58455622	-4.28495	CODAM;LLS_660Q;RS;LifeLines;NTR;LLS_Omni	186;429;741;732;554;263	-0.0243062;-0.0346471;-0.145708;-0.0509445;-0.0933824;-0.0536352	0.0321828
1.82739e-05	cg04286195	16	88099726	ENSG00000103257	SLC7A5	16	87883361	-4.28495	CODAM;LLS_660Q;RS;LifeLines;NTR;LLS_Omni	186;429;741;732;554;263	-0.1410658;-0.0326658;-0.1114054;0.0031067;-0.1590229;-0.0835678	0.0321828
1.82739e-05	cg17239651	11	64889954	ENSG00000173727	AP000769.1	11	65228378	4.28491	CODAM;LLS_660Q;RS;LifeLines;NTR;LLS_Omni	186;429;741;732;554;263	-0.1157132;-0.0373221;-0.1114113;-0.100085;-0.0356379;-0.0689264	0.0321828
1.82739e-05	cg13930892	11	2292024	ENSG00000183734	ASCL2	11	2290953	-4.28487	CODAM;LLS_660Q;RS;LifeLines;NTR;LLS_Omni	186;429;741;732;554;263	-0.1687449;-0.1602087;-0.060206;-0.0310472;-0.0999583;-0.0312326	0.0321828
1.82904e-05	cg06181703	1	1028902	ENSG00000169962	TAS1R3	1	1268690	-4.28494	CODAM;LLS_660Q;RS;LifeLines;NTR;LLS_Omni	186;429;741;732;554;263	0.1358498;0.1316148;0.1061092;0.0651326;0.0188219;0.0472623	0.0322152
1.82904e-05	cg01565774	12	56414557	ENSG00000123411	IKZF4	12	56416831	-4.28474	CODAM;LLS_660Q;RS;LifeLines;NTR;LLS_Omni	186;429;741;732;554;263	-0.1345048;-0.0522846;-0.0902623;-0.0624436;-0.0970102;-0.0681813	0.0322152
1.82904e-05	cg02315597	19	52598975	ENSG00000182986	ZNF320	19	53383994	-4.28472	CODAM;LLS_660Q;RS;LifeLines;NTR;LLS_Omni	186;429;741;732;554;263	-0.0762124;-0.093149;-0.1074105;-0.0160327;-0.1016487;-0.1115589	0.0322152
1.82904e-05	cg00483459	3	46735758	ENSG00000121807	CCR2	3	46398822	4.2847	CODAM;LLS_660Q;RS;LifeLines;NTR;LLS_Omni	186;429;741;732;554;263	-0.105791;-0.0513664;-0.0931562;-0.0514198;-0.0489181;-0.2115065	0.0322152
1.83068e-05	cg09607178	6	29978456	ENSG00000237669	HCG4P3	6	29974395	-4.28479	CODAM;LLS_660Q;RS;LifeLines;NTR;LLS_Omni	186;429;741;732;554;263	0.0773004;0.1484573;0.1642275;0.0289165;-0.0087463;0.0558396	0.0322157
1.83068e-05	cg02125910	5	140480007	ENSG00000253305	PCDHGB6	5	140840158	4.28474	CODAM;LLS_660Q;RS;LifeLines;NTR;LLS_Omni	186;429;741;732;554;263	-0.0961863;0.0105469;0.1352965;0.0971551;0.0885473;0.0886097	0.0322157
1.83068e-05	cg07435215	15	41575397	ENSG00000166145	SPINT1	15	41143310	-4.28473	CODAM;LLS_660Q;RS;LifeLines;NTR;LLS_Omni	186;429;741;732;554;263	-0.0543269;0.0612107;0.1147842;0.0495664;0.1377124;0.0619743	0.0322157
1.83068e-05	cg10599571	21	35445185	ENSG00000222018	AP000322.54	21	35772992	4.28454	CODAM;LLS_660Q;RS;LifeLines;NTR;LLS_Omni	186;429;741;732;554;263	-0.00301;-0.0044763;-0.1035355;-0.1201184;-0.0737799;-0.0859219	0.0322157
1.83068e-05	cg23679344	17	37560949	ENSG00000264198	RP11-94L15.2	17	37917031	4.28453	CODAM;LLS_660Q;RS;LifeLines;NTR;LLS_Omni	186;429;741;732;554;263	-0.0706635;-0.0933725;-0.1163748;-0.0546367;-0.0714869;-0.0472457	0.0322157
1.83068e-05	cg27149179	11	86451872	ENSG00000150687	PRSS23	11	86583026	4.28446	CODAM;LLS_660Q;RS;LifeLines;NTR;LLS_Omni	186;429;741;732;554;263	-0.082441;-0.0769338;-0.0700619;-0.1034492;-0.038377;-0.1310848	0.0322157
1.83068e-05	cg08188890	19	52901295	ENSG00000198093	ZNF649	19	52400385	-4.28445	CODAM;LLS_660Q;RS;LifeLines;NTR;LLS_Omni	186;429;741;732;554;263	-0.0522085;-0.0449209;-0.1160698;-0.0424206;-0.1216645;-0.0668877	0.0322157
1.83233e-05	cg11200930	3	12856433	ENSG00000088726	TMEM40	3	12792990	4.28458	CODAM;LLS_660Q;RS;LifeLines;NTR;LLS_Omni	186;429;741;732;554;263	-0.0030696;0.0163779;0.1221541;0.0632898;0.09945;0.1264595	0.0322429
1.83233e-05	cg03045620	6	31846946	ENSG00000204314	PRRT1	6	32119143	-4.28448	CODAM;LLS_660Q;RS;LifeLines;NTR;LLS_Omni	186;429;741;732;554;263	0.1537299;0.0696361;0.0454793;0.0807877;0.1057081;0.0795684	0.0322429
1.83233e-05	cg08859352	14	105996230	ENSG00000211891	IGHE	14	106066144	-4.28441	CODAM;LLS_660Q;RS;LifeLines;NTR;LLS_Omni	186;429;741;732;554;263	0.087737;0.0721443;0.1108178;0.0490953;0.0906434;0.0575902	0.0322429
1.83398e-05	cg20856330	6	30313522	ENSG00000137411	VARS2	6	30885127	4.28433	CODAM;LLS_660Q;RS;LifeLines;NTR;LLS_Omni	186;429;741;732;554;263	0.0566002;0.0449031;0.1514685;0.0335632;0.0790511;0.0769315	0.0322591
1.83398e-05	cg02205391	6	31762385	ENSG00000204394	VARS	6	31754512	-4.28432	CODAM;LLS_660Q;RS;LifeLines;NTR;LLS_Omni	186;429;741;732;554;263	0.0280773;0.09592;0.0831782;0.0810989;0.0647304;0.1063318	0.0322591
1.83398e-05	cg08899667	6	31761031	ENSG00000204424	LY6G6F	6	31680110	-4.28431	CODAM;LLS_660Q;RS;LifeLines;NTR;LLS_Omni	186;429;741;732;554;263	0.1516655;0.0361559;0.0886439;0.0580089;0.1035365;0.0811193	0.0322591
1.83398e-05	cg07507418	6	42372260	ENSG00000164663	USP49	6	41810366	-4.28424	CODAM;LLS_660Q;RS;LifeLines;NTR;LLS_Omni	186;429;741;732;554;263	-0.0444111;0.1072772;0.0821525;0.0871792;0.0804233;0.0928499	0.0322591
1.83398e-05	cg20044211	6	32186019	ENSG00000223534	HLA-DQB1-AS1	6	32628081	4.28417	CODAM;LLS_660Q;RS;LifeLines;NTR;LLS_Omni	186;429;741;732;554;263	-0.0831997;-0.1655882;-0.0760257;-0.0116983;-0.1074607;-0.0748017	0.0322591
1.83563e-05	cg11469594	6	32783022	ENSG00000198502	HLA-DRB5	6	32491592	4.28415	CODAM;LLS_660Q;RS;LifeLines;NTR;LLS_Omni	186;429;741;732;554;263	0.056107;0.1266393;0.1093296;0.0550281;0.0290923;0.1095904	0.0322915
1.83563e-05	cg18542546	7	1982357	ENSG00000164877	MICALL2	7	1483619	4.28406	CODAM;LLS_660Q;RS;LifeLines;NTR;LLS_Omni	186;429;741;732;554;263	0.1202365;0.1446218;0.1094263;0.0180443;0.057779;0.0773869	0.0322915
1.83563e-05	cg08116408	6	30112752	ENSG00000204644	ZFP57	6	29644528	4.28397	CODAM;LLS_660Q;RS;LifeLines;NTR;LLS_Omni	186;429;741;732;554;263	-0.0350624;-0.1673147;-0.069452;-0.0529663;-0.0607278;-0.1103475	0.0322915
1.83563e-05	cg04602696	16	88846747	ENSG00000103335	PIEZO1	16	88816685	-4.28387	CODAM;LLS_660Q;RS;LifeLines;NTR;LLS_Omni	186;429;741;732;554;263	-0.1664341;-0.0827217;-0.122206;-0.0954946;-0.0213591;0.0277886	0.0322915
1.83728e-05	cg09374353	11	64620883	ENSG00000168061	SAC3D1	11	64810336	4.28385	CODAM;LLS_660Q;RS;LifeLines;NTR;LLS_Omni	186;429;741;732;554;263	0.2206338;0.0302597;0.1210096;0.0498027;0.0627581;0.0585753	0.0323187
1.83728e-05	cg15410236	19	948476	ENSG00000105556	MIER2	19	325186	4.28382	CODAM;LLS_660Q;RS;LifeLines;NTR;LLS_Omni	186;429;741;732;554;263	0.1209252;0.0455468;0.1083235;0.1137608;0.0147202;0.0637054	0.0323187
1.83728e-05	cg26927427	16	57832254	ENSG00000070915	SLC12A3	16	56924440	4.28377	CODAM;LLS_660Q;RS;LifeLines;NTR;LLS_Omni	186;429;741;732;554;263	-0.0631003;0.0108969;-0.0814589;-0.1097684;-0.1015618;-0.1021844	0.0323187
1.83728e-05	cg14557690	9	139978317	ENSG00000176919	C8G	9	139840562	-4.28362	CODAM;LLS_660Q;RS;LifeLines;-;LLS_Omni	186;429;741;732;-;263	-0.1640773;-0.0905301;-0.1500658;-0.0258662;-;-0.0287344	0.0323187
1.83728e-05	cg11153400	22	46449474	ENSG00000197182	FLJ27365	22	46479778	-4.28361	CODAM;LLS_660Q;RS;LifeLines;NTR;LLS_Omni	186;429;741;732;554;263	-0.1541291;-0.0389473;-0.0700016;-0.0661986;-0.1490627;-0.0099228	0.0323187
1.83893e-05	cg04304033	19	18547094	ENSG00000105700	KXD1	19	18674384	-4.28367	CODAM;LLS_660Q;RS;LifeLines;NTR;LLS_Omni	186;429;741;732;554;263	0.181699;0.0309366;0.0867936;0.1168114;0.0415359;0.0391455	0.0323458
1.83893e-05	cg14833933	15	42652270	ENSG00000174171	RP11-23P13.6	15	42187288	-4.28354	CODAM;LLS_660Q;RS;LifeLines;NTR;LLS_Omni	186;429;741;732;554;263	-0.0486309;-0.0709696;-0.1101011;-0.0829734;-0.0888266;0.0010454	0.0323458
1.83893e-05	cg26730862	19	12511539	ENSG00000198342	ZNF442	19	12468452	-4.28351	CODAM;LLS_660Q;RS;LifeLines;NTR;LLS_Omni	186;429;741;732;554;263	-0.1197211;-0.1077804;-0.1142914;-0.0191638;-0.1226298;0.0166096	0.0323458
1.83893e-05	cg14210287	1	161695635	ENSG00000244682	FCGR2C	1	161563290	4.28347	CODAM;LLS_660Q;RS;LifeLines;NTR;LLS_Omni	186;429;741;732;554;263	-0.0625252;0.0364253;-0.0720946;-0.078654;-0.1432057;-0.1670125	0.0323458
1.83893e-05	cg27495845	1	161693064	ENSG00000203747	FCGR3A	1	161556233	4.28343	CODAM;LLS_660Q;RS;LifeLines;NTR;LLS_Omni	186;429;741;732;554;263	-0.096193;-0.0208937;-0.1084704;-0.0827921;-0.0527208;-0.1290931	0.0323458
1.83893e-05	cg06452129	16	85265542	ENSG00000131143	COX4I1	16	85836444	4.2834	CODAM;LLS_660Q;RS;LifeLines;NTR;LLS_Omni	186;429;741;732;554;263	-0.156163;-0.0612935;-0.1107473;-0.0906851;-0.0457899;-0.0054288	0.0323458
1.84059e-05	cg24130561	14	95621710	ENSG00000187621	TCL6	14	96131502	4.28355	CODAM;LLS_660Q;RS;LifeLines;NTR;LLS_Omni	186;429;741;732;554;263	0.0636548;0.0732678;0.0529295;0.0974338;0.0435915;0.2010959	0.0323677
1.84059e-05	cg13393721	1	43815011	ENSG00000198198	SZT2	1	43886937	-4.28346	CODAM;LLS_660Q;RS;LifeLines;NTR;LLS_Omni	186;429;741;732;554;263	0.0536943;0.1108331;0.0765045;0.0819428;0.0569653;0.0942022	0.0323677
1.84059e-05	cg24571899	10	62097241	ENSG00000151150	ANK3	10	62140703	4.28344	CODAM;LLS_660Q;RS;LifeLines;NTR;LLS_Omni	186;429;741;732;554;263	0.071136;0.0876374;0.1160884;0.027722;0.0897977;0.0901109	0.0323677
1.84059e-05	cg16837973	17	5138658	ENSG00000029725	RABEP1	17	5237343	-4.2834	CODAM;LLS_660Q;RS;LifeLines;NTR;LLS_Omni	186;429;741;732;554;263	0.0995155;0.1437784;0.0903342;0.0649014;0.0170139;0.1017032	0.0323677
1.84059e-05	cg03842822	5	177740130	ENSG00000146094	DOK3	5	176933591	4.28339	CODAM;LLS_660Q;RS;LifeLines;NTR;LLS_Omni	186;429;741;732;554;263	-0.2350696;-0.078749;-0.1077867;-0.0504498;-0.032171;-0.0707578	0.0323677
1.84059e-05	cg15265085	6	32064612	ENSG00000204525	HLA-C	6	31238216	-4.28331	CODAM;LLS_660Q;RS;LifeLines;NTR;LLS_Omni	186;429;741;732;554;263	-0.0561875;-0.1127228;-0.1272271;-0.0896853;0.019434;-0.0852197	0.0323677
1.84059e-05	cg10118435	20	390527	ENSG00000125826	RBCK1	20	399876	-4.28325	CODAM;LLS_660Q;RS;LifeLines;NTR;LLS_Omni	186;429;741;732;554;263	-0.1700236;-0.000802;-0.0637689;-0.1001061;-0.1363253;-0.0097532	0.0323677
1.84224e-05	cg24904788	11	45114866	ENSG00000165905	GYLTL1B	11	45946909	-4.28329	CODAM;LLS_660Q;RS;LifeLines;NTR;LLS_Omni	186;429;741;732;554;263	0.1617076;0.0944856;0.0850358;0.0709528;0.0203728;0.1305207	0.0323677
1.84224e-05	cg18219562	17	41773619	ENSG00000184988	TMEM106A	17	41367957	-4.28328	CODAM;LLS_660Q;RS;LifeLines;NTR;LLS_Omni	186;429;741;732;554;263	0.1557273;0.1157552;0.0656348;0.0483629;0.0874255;0.0756204	0.0323677
1.84224e-05	cg19914554	17	80275425	ENSG00000173762	CD7	17	80274111	-4.28318	CODAM;LLS_660Q;RS;LifeLines;NTR;LLS_Omni	186;429;741;732;554;263	-0.1993624;-0.1093519;-0.126568;0.0062261;-0.0575113;-0.0949904	0.0323677
1.84224e-05	cg22084410	3	51987712	ENSG00000164081	TEX264	3	51717524	-4.28312	CODAM;LLS_660Q;RS;LifeLines;NTR;LLS_Omni	186;429;741;732;554;263	-0.0721323;-0.0769887;-0.1414267;-0.0538455;-0.04109;-0.0671659	0.0323677
1.8439e-05	cg10166283	19	44952742	ENSG00000062370	ZNF112	19	44851042	-4.28318	CODAM;LLS_660Q;RS;LifeLines;NTR;LLS_Omni	186;429;741;732;554;263	0.1319613;0.0800458;0.0762679;0.1071792;0.0676072;-0.0007008	0.0323677
1.8439e-05	cg14387626	14	106331779	ENSG00000211935	IGHV1-3	14	106471484	-4.28314	CODAM;LLS_660Q;RS;LifeLines;NTR;LLS_Omni	186;429;741;732;554;263	0.0838114;0.0456652;0.0901274;0.0115289;0.1556699;0.1269048	0.0323677
1.8439e-05	cg22678754	1	155044285	ENSG00000160685	ZBTB7B	1	154983062	4.28303	CODAM;LLS_660Q;RS;LifeLines;NTR;LLS_Omni	186;429;741;732;554;263	0.1809795;0.1090215;0.1166222;0.0057244;0.0772085;0.0634796	0.0323677
1.8439e-05	cg26510738	6	29924428	ENSG00000229390	MICD	6	29939409	4.28287	CODAM;LLS_660Q;RS;LifeLines;NTR;LLS_Omni	186;429;741;732;554;263	-0.2038326;0.04038;-0.0129834;-0.1891563;-0.0910085;-0.0395047	0.0323677
1.84556e-05	cg22349396	17	4803660	ENSG00000205710	C17orf107	17	4804470	-4.28299	CODAM;LLS_660Q;RS;LifeLines;NTR;LLS_Omni	186;429;741;732;554;263	0.0967654;0.0215804;0.0837497;0.1232432;0.0499476;0.0889007	0.0323677
1.84556e-05	cg14383655	19	57831520	ENSG00000196867	ZFP28	19	57059243	-4.28284	CODAM;LLS_660Q;RS;LifeLines;NTR;LLS_Omni	186;429;741;732;554;263	0.0673833;0.1775863;0.0809259;0.0746396;0.0561254;-0.0159352	0.0323677
1.84556e-05	cg12648297	15	65131137	ENSG00000035664	DAPK2	15	64281733	-4.2828	CODAM;LLS_660Q;RS;LifeLines;NTR;LLS_Omni	186;429;741;732;554;263	0.0167129;-0.0970078;-0.1159308;-0.0885162;-0.0786512;0.0096658	0.0323677
1.84556e-05	cg17496921	19	11406969	ENSG00000180739	S1PR5	19	10626115	4.2828	CODAM;LLS_660Q;RS;LifeLines;NTR;LLS_Omni	186;429;741;732;554;263	-0.2980891;-0.0782813;-0.0963834;-0.0006406;-0.0958425;-0.0610482	0.0323677
1.84556e-05	cg04845871	1	207996295	ENSG00000203709	C1orf132	1	208014700	-4.28277	CODAM;LLS_660Q;RS;LifeLines;NTR;LLS_Omni	186;429;741;732;554;263	-0.0262027;-0.0843858;-0.1157374;-0.0990072;-0.0530274;-0.0078662	0.0323677
1.84556e-05	cg06981439	16	90114099	ENSG00000261172	RP11-356C4.5	16	90205807	-4.28272	CODAM;LLS_660Q;RS;LifeLines;-;LLS_Omni	186;429;741;732;-;263	-0.047022;-0.0350992;-0.0671611;-0.1753547;-;-0.0209173	0.0323677
1.84556e-05	cg20328456	6	32121089	ENSG00000229391	HLA-DRB6	6	32524144	-4.28269	CODAM;LLS_660Q;RS;LifeLines;NTR;LLS_Omni	186;429;741;732;554;263	0.0305086;-0.0751703;-0.122332;-0.0664479;-0.097644;-0.0433511	0.0323677
1.84722e-05	cg23984176	8	1054875	ENSG00000104728	ARHGEF10	8	1839474	-4.28279	CODAM;LLS_660Q;RS;LifeLines;NTR;LLS_Omni	186;429;741;732;554;263	0.3842156;0.1218357;0.0411706;0.0313214;0.0553399;0.0807944	0.0324001
1.84722e-05	cg25693349	6	32808572	ENSG00000231389	HLA-DPA1	6	33040449	-4.28271	CODAM;LLS_660Q;RS;LifeLines;NTR;LLS_Omni	186;429;741;732;554;263	0.1462912;0.0306785;0.0612648;0.077044;0.1054239;0.116752	0.0324001
1.84722e-05	cg19710184	2	242805402	ENSG00000188011	CXXC11	2	242813863	-4.28266	CODAM;LLS_660Q;RS;LifeLines;NTR;LLS_Omni	186;429;741;732;554;263	-0.0025424;0.0170709;0.0728856;0.1342569;0.0831137;0.0979284	0.0324001
1.84722e-05	cg02912790	19	45445515	ENSG00000073008	PVR	19	45158263	4.28249	CODAM;LLS_660Q;RS;LifeLines;NTR;LLS_Omni	186;429;741;732;554;263	-0.0621367;-0.0083346;-0.1205555;-0.0339723;-0.1361002;-0.0979008	0.0324001
1.84888e-05	cg04404772	19	46876633	ENSG00000197405	C5AR1	19	47809301	-4.28242	CODAM;LLS_660Q;RS;LifeLines;NTR;LLS_Omni	186;429;741;732;554;263	0.031133;0.0942845;0.1258074;0.0618217;0.0962106;-0.0277233	0.0324162
1.84888e-05	cg00045690	6	32825873	ENSG00000204267	TAP2	6	32798083	-4.28239	CODAM;LLS_660Q;RS;LifeLines;NTR;LLS_Omni	186;429;741;732;554;263	-0.0923113;-0.1116053;-0.0890619;-0.050487;-0.0715564;-0.0888783	0.0324162
1.84888e-05	cg17619755	6	31760653	ENSG00000204424	LY6G6F	6	31680110	-4.28236	CODAM;LLS_660Q;RS;LifeLines;NTR;LLS_Omni	186;429;741;732;554;263	-0.1549039;0.0070357;-0.0601839;-0.0777917;-0.1324363;-0.1150873	0.0324162
1.84888e-05	cg16177693	1	27240645	ENSG00000158246	FAM46B	1	27335419	-4.2822	CODAM;LLS_660Q;RS;LifeLines;NTR;LLS_Omni	186;429;741;732;554;263	-0.0704823;-0.0462802;-0.1300639;-0.0108681;-0.1814128;0.0282116	0.0324162
1.85055e-05	cg07014308	6	31691621	ENSG00000204421	LY6G6C	6	31688023	4.28231	CODAM;LLS_660Q;RS;LifeLines;NTR;LLS_Omni	186;429;741;732;554;263	0.1369705;0.0874039;0.0598788;0.1277642;0.0674916;-0.0282366	0.0324324
1.85055e-05	cg06195293	6	30104909	ENSG00000137411	VARS2	6	30885127	-4.28227	CODAM;LLS_660Q;RS;LifeLines;NTR;LLS_Omni	186;429;741;732;554;263	-9.09309E-5;0.1061632;0.078297;0.1119319;0.0488819;0.0698801	0.0324324
1.85055e-05	cg01176826	6	29720503	ENSG00000206503	HLA-A	6	29911349	-4.28202	CODAM;LLS_660Q;RS;LifeLines;NTR;LLS_Omni	186;429;741;732;554;263	-0.0837607;-0.0607658;-0.1185722;-0.0725837;-0.060986;-0.0517245	0.0324324
1.85221e-05	cg21184369	8	38831172	ENSG00000131203	IDO1	8	39772878	-4.28211	CODAM;LLS_660Q;RS;LifeLines;NTR;LLS_Omni	186;429;741;732;554;263	-0.0821562;0.0946867;0.0972549;0.030905;0.1114776;0.1858286	0.0324595
1.85221e-05	cg13522575	11	44750440	ENSG00000157570	TSPAN18	11	44850993	-4.28207	CODAM;LLS_660Q;RS;LifeLines;NTR;LLS_Omni	186;429;741;732;554;263	0.289158;0.09888;0.0846094;0.0536849;0.0583557;-0.0029156	0.0324595
1.85221e-05	cg25383568	19	39217745	ENSG00000178982	EIF3K	19	39118665	4.28191	CODAM;LLS_660Q;RS;LifeLines;NTR;LLS_Omni	186;429;741;732;554;263	-0.1748567;-0.0670702;-0.0584301;-0.1052234;-0.0270245;-0.1318607	0.0324595
1.85221e-05	cg23802887	16	88747879	ENSG00000051523	CYBA	16	88713625	4.28188	CODAM;LLS_660Q;RS;LifeLines;NTR;LLS_Omni	186;429;741;732;554;263	-0.0234641;-0.0834119;-0.1603354;-0.0252798;-0.0372985;-0.126149	0.0324595
1.85221e-05	cg11420633	17	39150354	ENSG00000108244	KRT23	17	39086417	4.28186	CODAM;LLS_660Q;RS;LifeLines;NTR;LLS_Omni	186;429;741;732;554;263	-0.1157031;-0.0985506;-0.087893;-0.0758589;-0.0401285;-0.0906301	0.0324595
1.85221e-05	cg06546677	8	145537528	ENSG00000173137	ADCK5	8	145607623	4.28185	CODAM;LLS_660Q;RS;LifeLines;NTR;LLS_Omni	186;429;741;732;554;263	-0.1118076;-0.0403856;-0.1384949;-0.0220892;-0.0811078;-0.112069	0.0324595
1.85221e-05	cg23474379	19	37865672	ENSG00000181666	HKR1	19	37832003	4.28184	CODAM;LLS_660Q;RS;LifeLines;NTR;LLS_Omni	186;429;741;732;554;263	-0.1116202;-0.0914478;-0.1078951;-0.0139536;-0.0934307;-0.111331	0.0324595
1.85388e-05	cg11757326	22	40139602	ENSG00000100351	GRAP2	22	40333405	4.2819	CODAM;LLS_660Q;RS;LifeLines;NTR;LLS_Omni	186;429;741;732;554;263	-0.0144577;0.0257914;0.1167906;0.0635302;0.0922867;0.1434765	0.0324543
1.85388e-05	cg06783429	7	127673062	ENSG00000197157	SND1	7	127512447	4.28181	CODAM;LLS_660Q;RS;LifeLines;NTR;LLS_Omni	186;429;741;732;554;263	0.127457;0.0915389;0.0270211;0.0894363;0.0875478;0.1288008	0.0324543
1.85388e-05	cg24192482	19	58111793	ENSG00000197128	ZNF772	19	57983484	-4.28176	CODAM;LLS_660Q;RS;LifeLines;NTR;LLS_Omni	186;429;741;732;554;263	-0.1321519;-0.036998;-0.1046541;-0.0436463;-0.0576088;-0.1826722	0.0324543
1.85388e-05	cg27108419	6	30095786	ENSG00000229390	MICD	6	29939409	-4.28172	CODAM;LLS_660Q;RS;LifeLines;NTR;LLS_Omni	186;429;741;732;554;263	-0.1902939;-0.1070534;-0.1151165;-0.0227069;-0.0166239;-0.1442327	0.0324543
1.85388e-05	cg24158878	6	33137594	ENSG00000204252	HLA-DOA	6	32974672	4.28171	CODAM;LLS_660Q;RS;LifeLines;NTR;LLS_Omni	186;429;741;732;554;263	-0.1226082;-0.0915487;-0.108756;-0.0579093;-0.1169487;0.0750755	0.0324543
1.85388e-05	cg17718377	12	113495595	ENSG00000111331	OAS3	12	113393605	4.28169	CODAM;LLS_660Q;RS;LifeLines;NTR;LLS_Omni	186;429;741;732;554;263	0.0238453;-0.0457247;-0.1210322;-0.1466709;-0.0493566;0.0355411	0.0324543
1.85554e-05	cg13947528	9	136727108	ENSG00000160271	RALGDS	9	136006204	4.28178	CODAM;LLS_660Q;RS;LifeLines;NTR;LLS_Omni	186;429;741;732;554;263	0.0370686;0.0892347;0.1145617;0.029069;0.1228097;0.042384	0.0324705
1.85554e-05	cg14715778	17	73840965	ENSG00000141576	RNF157	17	74187494	4.28169	CODAM;LLS_660Q;RS;LifeLines;NTR;LLS_Omni	186;429;741;732;554;263	-0.0403583;0.1191475;0.0977436;0.0830316;0.0290911;0.1427996	0.0324705
1.85554e-05	cg14333394	9	139812381	ENSG00000238268	RP11-229P13.19	9	139870489	-4.28158	CODAM;LLS_660Q;RS;LifeLines;NTR;LLS_Omni	186;429;741;732;554;263	-0.1153037;-0.1938213;-0.0523445;-0.0625856;-0.0702709;-0.0091572	0.0324705
1.85554e-05	cg25929198	2	69867810	ENSG00000188971	AC114772.1	2	69690039	-4.28153	CODAM;LLS_660Q;RS;LifeLines;NTR;LLS_Omni	186;429;741;732;554;263	-0.0493935;-0.0689173;-0.1172427;-0.0584938;-0.0216743;-0.1917174	0.0324705
1.85554e-05	cg22510337	19	58399991	ENSG00000268205	CTC-444N24.11	19	57817801	-4.28152	CODAM;LLS_660Q;RS;LifeLines;NTR;LLS_Omni	186;429;741;732;554;263	-0.1365948;-0.027857;-0.1196462;-0.0580559;-0.0242401;-0.1843144	0.0324705
1.85554e-05	cg11081729	19	53662491	ENSG00000197937	ZNF347	19	53644826	-4.28143	CODAM;LLS_660Q;RS;LifeLines;NTR;LLS_Omni	186;429;741;732;554;263	-0.005433;-0.1144014;-0.1368868;-0.048658;-0.0145096;-0.1332258	0.0324705
1.85721e-05	cg24875017	1	17026234	ENSG00000186715	MST1L	1	17089068	-4.28153	CODAM;LLS_660Q;RS;LifeLines;NTR;LLS_Omni	186;429;741;732;554;263	0.1426457;0.0256521;0.0481154;0.0584705;0.1491367;0.123148	0.0324705
1.85721e-05	cg05983315	19	58545861	ENSG00000176593	CTD-2368P22.1	19	58518014	-4.2815	CODAM;LLS_660Q;RS;LifeLines;NTR;LLS_Omni	186;429;741;732;554;263	0.0564625;0.1320067;0.0972534;0.0378772;0.0517943;0.1335124	0.0324705
1.85721e-05	cg15101008	6	33254409	ENSG00000242574	HLA-DMB	6	32905626	4.28142	CODAM;LLS_660Q;RS;LifeLines;NTR;LLS_Omni	186;429;741;732;554;263	0.0524984;0.1145097;0.0590872;0.0621591;0.125894;0.0487172	0.0324705
1.85721e-05	cg13007871	6	30458495	ENSG00000229390	MICD	6	29939409	-4.2814	CODAM;LLS_660Q;RS;LifeLines;NTR;LLS_Omni	186;429;741;732;554;263	-0.0861867;-0.1238768;-0.0758334;-0.0522148;-0.094291;-0.0577149	0.0324705
1.85888e-05	cg07088771	6	32057870	ENSG00000213676	ATF6B	6	32080991	-4.28133	CODAM;LLS_660Q;RS;LifeLines;NTR;LLS_Omni	186;429;741;732;554;263	0.104834;0.0029248;0.1399175;0.0318294;0.1199886;0.060765	0.0324814
1.85888e-05	cg18872604	11	64002730	ENSG00000133895	MEN1	11	64574874	-4.28131	CODAM;LLS_660Q;RS;LifeLines;NTR;LLS_Omni	186;429;741;732;554;263	0.1537556;0.1246611;0.0940423;0.0023988;0.1044694;0.075058	0.0324814
1.85888e-05	cg25591451	7	99517485	ENSG00000146833	TRIM4	7	99495902	-4.28128	CODAM;LLS_660Q;RS;LifeLines;NTR;LLS_Omni	186;429;741;732;554;263	0.0775723;0.1274967;0.1232606;0.0599571;0.0117463;0.0762409	0.0324814
1.85888e-05	cg14180030	9	123475651	ENSG00000136848	DAB2IP	9	124438572	4.28101	CODAM;LLS_660Q;RS;LifeLines;NTR;LLS_Omni	186;429;741;732;554;263	-0.1256706;-0.0209542;-0.0792739;-0.1252764;-0.0199078;-0.1409798	0.0324814
1.86055e-05	cg24394336	1	17962729	ENSG00000159339	PADI4	1	17662594	4.28113	CODAM;LLS_660Q;RS;LifeLines;NTR;LLS_Omni	186;429;741;732;554;263	0.0451026;0.1347556;0.0995639;0.068604;0.0339164;0.0803118	0.0325461
1.86055e-05	cg03785666	17	43324392	ENSG00000184922	FMNL1	17	43311749	4.28105	CODAM;LLS_660Q;RS;LifeLines;NTR;LLS_Omni	186;429;741;732;554;263	0.0765507;0.0429707;0.0810058;0.0577474;0.118077;0.1153098	0.0325461
1.86055e-05	cg18068635	6	31168299	ENSG00000231074	HCG18	6	30248371	4.28101	CODAM;LLS_660Q;RS;LifeLines;-;LLS_Omni	186;429;741;732;-;263	0.0588054;0.1042305;0.1292071;0.0284848;-;0.1355114	0.0325461
1.86055e-05	cg17757000	19	40476447	ENSG00000090920	FCGBP	19	40397248	-4.28093	CODAM;LLS_660Q;RS;LifeLines;NTR;LLS_Omni	186;429;741;732;554;263	-0.1508419;-0.0125532;-0.1251806;-0.0639522;-0.0738842;-0.0634904	0.0325461
1.86055e-05	cg26960988	5	140728641	ENSG00000253537	PCDHGA7	5	140827506	4.28093	CODAM;LLS_660Q;RS;LifeLines;NTR;LLS_Omni	186;429;741;732;554;263	-0.2005553;-0.0760464;-0.0410228;-0.0830707;-0.0633176;-0.1317913	0.0325461
1.86055e-05	cg04439241	11	45101569	ENSG00000175274	TP53I11	11	44940147	-4.28092	CODAM;LLS_660Q;RS;LifeLines;NTR;LLS_Omni	186;429;741;732;554;263	-0.0849268;-0.0590494;-0.084994;-0.037247;-0.0999017;-0.1682032	0.0325461
1.86223e-05	cg00501272	6	29760481	ENSG00000235821	IFITM4P	6	29718715	-4.28094	CODAM;LLS_660Q;RS;LifeLines;NTR;LLS_Omni	186;429;741;732;554;263	0.0083157;0.0800879;0.1207302;0.0418322;0.0382576;0.202477	0.0325732
1.86223e-05	cg26843711	5	140753473	ENSG00000253305	PCDHGB6	5	140840158	4.28091	CODAM;LLS_660Q;RS;LifeLines;NTR;LLS_Omni	186;429;741;732;554;263	0.1085929;0.0353185;0.1472835;0.0104722;0.1209919;0.0448301	0.0325732
1.86223e-05	cg14770958	3	111717769	ENSG00000091972	CD200	3	112066787	4.28087	CODAM;LLS_660Q;RS;LifeLines;NTR;LLS_Omni	186;429;741;732;554;263	0.1214657;0.0715904;0.1075766;0.0481234;0.0843018;0.0598639	0.0325732
1.86223e-05	cg08698936	6	29689833	ENSG00000230795	HLA-K	6	29895622	-4.28086	CODAM;LLS_660Q;RS;LifeLines;NTR;LLS_Omni	186;429;741;732;554;263	0.1255526;0.0679701;0.1599007;0.0030505;0.0982374;0.009544	0.0325732
1.86223e-05	cg26946905	16	89441619	ENSG00000140995	DEF8	16	90024400	-4.28081	CODAM;LLS_660Q;RS;LifeLines;NTR;LLS_Omni	186;429;741;732;554;263	0.1100154;0.1426534;0.0688431;0.1118718;0.0251397;0.0073058	0.0325732
1.86223e-05	cg13112407	2	97204955	ENSG00000204685	AC012307.3	2	96891256	4.2808	CODAM;LLS_660Q;RS;LifeLines;NTR;LLS_Omni	186;429;741;732;554;263	0.2117788;0.0230571;0.1084257;0.0837417;0.0740172;-0.0052602	0.0325732
1.86223e-05	cg22376081	19	57862266	ENSG00000198046	ZNF667	19	56970064	-4.28074	CODAM;LLS_660Q;RS;LifeLines;NTR;LLS_Omni	186;429;741;732;554;263	-0.1349979;-0.0524823;-0.0018862;-0.1263212;-0.0846382;-0.1609519	0.0325732
1.8639e-05	cg08996678	6	30113759	ENSG00000204642	HLA-F	6	29698428	-4.28066	CODAM;LLS_660Q;RS;LifeLines;NTR;LLS_Omni	186;429;741;732;554;263	-0.0302429;0.1508712;0.0567383;0.016551;0.0970101;0.2370989	0.0325894
1.86558e-05	cg25096745	11	35195489	ENSG00000179241	LDLRAD3	11	36109608	4.28053	CODAM;LLS_660Q;RS;LifeLines;NTR;LLS_Omni	186;429;741;732;554;263	0.1606467;0.1046336;0.1346833;-0.0272878;0.0633524;0.1526946	0.0326326
1.86558e-05	cg11313468	19	41782159	ENSG00000028277	POU2F2	19	42645499	4.28053	CODAM;LLS_660Q;RS;LifeLines;NTR;LLS_Omni	186;429;741;732;554;263	0.1032318;0.0532813;0.0613141;0.1527956;0.1007259;-0.0942476	0.0326326
1.86558e-05	cg00782811	6	46293758	ENSG00000146070	PLA2G7	6	46687684	4.28051	CODAM;LLS_660Q;RS;LifeLines;NTR;LLS_Omni	186;429;741;732;554;263	0.0535666;0.1534368;0.1443463;0.0253352;0.024826;0.0604323	0.0326326
1.86558e-05	cg19416570	19	58715653	ENSG00000105146	AURKC	19	57744646	4.28049	CODAM;LLS_660Q;RS;LifeLines;NTR;LLS_Omni	186;429;741;732;554;263	0.057413;0.1593198;0.0504239;0.0358432;0.1511748;0.0170603	0.0326326
1.86558e-05	cg01993952	8	17554928	ENSG00000129422	MTUS1	8	17579865	-4.28038	CODAM;LLS_660Q;RS;LifeLines;NTR;LLS_Omni	186;429;741;732;554;263	-0.0795606;-0.1296825;-0.101697;-0.0580947;-0.0378598;-0.0797334	0.0326326
1.86558e-05	cg02653117	6	32938800	ENSG00000204261	XXbac-BPG246D15.8	6	32813067	4.28034	CODAM;LLS_660Q;RS;LifeLines;NTR;LLS_Omni	186;429;741;732;554;263	-0.2774511;-0.1619647;-0.070358;-0.0469133;0.0114334;-0.1088989	0.0326326
1.86558e-05	cg11186858	17	75096358	ENSG00000175931	UBE2O	17	74417410	4.28031	CODAM;LLS_660Q;RS;LifeLines;-;LLS_Omni	186;429;741;732;-;263	-0.020423;-0.1131338;-0.1127116;-0.082948;-;-0.0413764	0.0326326
1.86558e-05	cg06705122	19	49371055	ENSG00000105559	PLEKHA4	19	49356121	4.28026	CODAM;LLS_660Q;RS;LifeLines;NTR;LLS_Omni	186;429;741;732;554;263	-0.1487222;-0.158371;-0.1264523;-0.0915156;-0.0115195;0.1238607	0.0326326
1.86558e-05	cg13314965	3	196065482	ENSG00000163964	PIGX	3	196414762	4.28024	CODAM;LLS_660Q;RS;LifeLines;NTR;LLS_Omni	186;429;741;732;554;263	-0.0950853;-0.0552931;-0.0930789;-0.0752374;-0.0777373;-0.0863167	0.0326326
1.86725e-05	cg23600866	15	99791085	ENSG00000168904	LRRC28	15	99861250	-4.28039	CODAM;LLS_660Q;RS;LifeLines;NTR;LLS_Omni	186;429;741;732;554;263	0.0056274;0.0765683;0.0937545;0.1438241;0.0506744;-0.0267125	0.0326544
1.86725e-05	cg21042276	6	32038517	ENSG00000240053	LY6G5B	6	31639748	-4.28038	CODAM;LLS_660Q;RS;LifeLines;NTR;LLS_Omni	186;429;741;732;554;263	0.1683174;0.0920049;0.074541;0.0768122;0.0590504;0.0592533	0.0326544
1.86725e-05	cg02619001	17	47592309	ENSG00000005884	ITGA3	17	48150588	4.28034	CODAM;LLS_660Q;RS;LifeLines;NTR;LLS_Omni	186;429;741;732;554;263	0.0981981;0.0470849;0.1038556;0.0090917;0.1077367;0.1847722	0.0326544
1.86725e-05	cg12643917	1	44715982	ENSG00000162415	ZSWIM5	1	45626976	4.28025	CODAM;LLS_660Q;RS;LifeLines;NTR;LLS_Omni	186;429;741;732;554;263	0.1025219;0.0449065;0.0521816;0.1362561;0.0638086;0.0707248	0.0326544
1.86725e-05	cg07953201	1	245851826	ENSG00000162849	KIF26B	1	245595510	-4.28021	CODAM;LLS_660Q;RS;LifeLines;NTR;LLS_Omni	186;429;741;732;554;263	-0.015326;0.0775845;0.1039533;0.1009441;0.0413841;0.1003277	0.0326544
1.86725e-05	cg13575925	12	9217559	ENSG00000255801	RP11-561P12.5	12	8710583	-4.28018	CODAM;LLS_660Q;RS;LifeLines;NTR;LLS_Omni	186;429;741;732;554;263	-0.0772231;-0.0196236;-0.0814777;-0.0684945;-0.120895;-0.1175899	0.0326544
1.86725e-05	cg08487909	6	30905005	ENSG00000204580	DDR1	6	30856065	4.28012	CODAM;LLS_660Q;RS;LifeLines;NTR;LLS_Omni	186;429;741;732;554;263	-0.2346229;-0.0784042;-0.0772161;-0.0315529;-0.1112532;-0.0434153	0.0326544
1.86893e-05	cg15474337	19	50848223	ENSG00000161677	JOSD2	19	51011932	-4.2801	CODAM;LLS_660Q;RS;LifeLines;NTR;LLS_Omni	186;429;741;732;554;263	0.113459;0.1177924;0.1228712;0.092899;-0.0031685;0.0054584	0.0326705
1.86893e-05	cg09327778	6	363447	ENSG00000112679	DUSP22	6	321726	4.28005	CODAM;LLS_660Q;RS;LifeLines;NTR;LLS_Omni	186;429;741;732;554;263	0.0634976;0.0905371;0.195108;0.0300515;0.014448;0.0177899	0.0326705
1.86893e-05	cg08179037	6	29705791	ENSG00000229390	MICD	6	29939409	4.28003	CODAM;LLS_660Q;RS;LifeLines;NTR;LLS_Omni	186;429;741;732;554;263	0.0327142;0.0381848;0.2493533;0.0147853;-0.0004211;0.0389432	0.0326705
1.86893e-05	cg18335326	6	30653683	ENSG00000204632	HLA-G	6	29796823	-4.28	CODAM;LLS_660Q;RS;LifeLines;NTR;LLS_Omni	186;429;741;732;554;263	-0.1360414;-0.05231;-0.1092471;-0.077388;-0.0830082;-0.000171	0.0326705
1.86893e-05	cg26954174	16	50730789	ENSG00000167208	SNX20	16	50707737	-4.27995	CODAM;LLS_660Q;RS;LifeLines;NTR;LLS_Omni	186;429;741;732;554;263	-0.163675;-0.0700875;-0.0912167;-0.1285983;0.0198884;-0.0725147	0.0326705
1.86893e-05	cg15874113	6	29987786	ENSG00000228078	HLA-U	6	29901970	4.27983	CODAM;LLS_660Q;RS;LifeLines;NTR;LLS_Omni	186;429;741;732;554;263	-0.0046184;-0.138143;-0.1618609;0.0192054;-0.0611204;-0.1143997	0.0326705
1.87061e-05	cg16643542	19	827867	ENSG00000099817	POLR2E	19	1091096	-4.27995	CODAM;LLS_660Q;RS;LifeLines;NTR;LLS_Omni	186;429;741;732;554;263	0.0604393;0.151119;0.1006876;0.0781336;0.0034951;0.0799399	0.0326867
1.87061e-05	cg15012027	2	99351526	ENSG00000071073	MGAT4A	2	99291579	-4.27992	CODAM;LLS_660Q;RS;LifeLines;NTR;LLS_Omni	186;429;741;732;554;263	0.1589499;0.0193829;0.1123411;0.0319662;0.0931526;0.1327103	0.0326867
1.87061e-05	cg03254336	10	114635863	ENSG00000165806	CASP7	10	115464802	-4.27981	CODAM;LLS_660Q;RS;LifeLines;NTR;LLS_Omni	186;429;741;732;554;263	0.1403218;0.0246349;0.1523886;0.0815765;0.0331465;0.009908	0.0326867
1.87061e-05	cg19471433	7	961408	ENSG00000105963	ADAP1	7	966291	-4.27966	CODAM;LLS_660Q;RS;LifeLines;NTR;LLS_Omni	186;429;741;732;554;263	-0.0775866;-0.070177;-0.0527221;-0.0686623;-0.1210783;-0.111591	0.0326867
1.87061e-05	cg21632975	19	46456186	ENSG00000012061	ERCC1	19	45946338	-4.27962	CODAM;LLS_660Q;RS;LifeLines;NTR;LLS_Omni	186;429;741;732;554;263	-0.0696605;-0.0296085;-0.0932756;-0.0892178;-0.0786751;-0.1027395	0.0326867
1.8723e-05	cg11545720	19	4558401	ENSG00000167680	SEMA6B	19	4551210	4.27974	CODAM;LLS_660Q;RS;LifeLines;NTR;LLS_Omni	186;429;741;732;554;263	0.1771265;0.0856143;0.0200411;0.1089825;0.0654885;0.1149363	0.032719
1.8723e-05	cg03293697	19	12146663	ENSG00000197647	ZNF433	19	12136051	-4.27972	CODAM;LLS_660Q;RS;LifeLines;NTR;LLS_Omni	186;429;741;732;554;263	0.2395865;0.1375907;0.1350733;0.0227633;0.0020706;0.0310545	0.032719
1.8723e-05	cg14630748	6	32014508	ENSG00000225059	XXbac-BPG248L24.11	6	31352008	-4.27957	CODAM;LLS_660Q;RS;LifeLines;NTR;LLS_Omni	186;429;741;732;554;263	-0.0958717;-0.0333206;-0.0816458;-0.1354672;-0.0745912;0.0095648	0.032719
1.8723e-05	cg17847044	15	42102357	ENSG00000062524	LTK	15	41800960	-4.27954	CODAM;LLS_660Q;RS;LifeLines;NTR;LLS_Omni	186;429;741;732;554;263	-0.0449463;-0.0533809;-0.1230049;-0.0455701;-0.0959588;-0.0817942	0.032719
1.8723e-05	cg10661769	6	30881508	ENSG00000198563	DDX39B	6	31504110	-4.27945	CODAM;LLS_660Q;RS;LifeLines;NTR;LLS_Omni	186;429;741;732;554;263	-0.0980959;-0.0951271;-0.0593521;-0.1138144;-0.0869308;0.0139517	0.032719
1.87398e-05	cg02149965	6	30883227	ENSG00000066379	ZNRD1	6	30029681	-4.27959	CODAM;LLS_660Q;RS;LifeLines;NTR;LLS_Omni	186;429;741;732;554;263	0.0261847;0.1256114;0.0955972;0.0883326;0.0872905;-0.0460452	0.0327408
1.87398e-05	cg18783781	1	9599091	ENSG00000142657	PGD	1	10469425	-4.27952	CODAM;LLS_660Q;RS;LifeLines;NTR;LLS_Omni	186;429;741;732;554;263	0.0698854;0.0383247;0.1021757;0.0473664;0.1679586;-0.0082985	0.0327408
1.87398e-05	cg03555881	6	31275527	ENSG00000137312	FLOT1	6	30702998	-4.27951	CODAM;LLS_660Q;RS;LifeLines;NTR;LLS_Omni	186;429;741;732;554;263	-0.089477;0.1139172;0.173852;0.0108125;0.1102863;-0.0016887	0.0327408
1.87398e-05	cg02186444	17	73121001	ENSG00000171595	DNAI2	17	72290704	4.27948	CODAM;LLS_660Q;RS;LifeLines;NTR;LLS_Omni	186;429;741;732;554;263	0.0473394;0.0714308;0.0836171;0.0735412;0.12622;0.0200439	0.0327408
1.87566e-05	cg14298020	6	29712486	ENSG00000206503	HLA-A	6	29911349	-4.27932	CODAM;LLS_660Q;RS;LifeLines;NTR;LLS_Omni	186;429;741;732;554;263	0.1848446;0.0929929;0.1804729;0.0473885;-0.0540513;0.0673188	0.0327731
1.87566e-05	cg20198242	6	29855086	ENSG00000204622	HLA-J	6	29976046	-4.2793	CODAM;LLS_660Q;RS;LifeLines;NTR;LLS_Omni	186;429;741;732;554;263	0.0382146;0.0526918;0.0703047;0.0562382;0.1281437;0.1408824	0.0327731
1.87566e-05	cg19868593	6	31744840	ENSG00000179344	HLA-DQB1	6	32631702	-4.27921	CODAM;LLS_660Q;RS;LifeLines;NTR;LLS_Omni	186;429;741;732;554;263	0.2299001;0.0527761;0.001416;0.0872625;0.1765539;0.0071969	0.0327731
1.87566e-05	cg12064202	6	31038818	ENSG00000137312	FLOT1	6	30702998	4.27918	CODAM;LLS_660Q;RS;LifeLines;NTR;LLS_Omni	186;429;741;732;554;263	-0.0189409;-0.0346493;-0.0556141;-0.1292102;-0.0881613;-0.1041207	0.0327731
1.87566e-05	cg12377972	5	132009606	ENSG00000197208	SLC22A4	5	131655017	4.27918	CODAM;LLS_660Q;RS;LifeLines;NTR;LLS_Omni	186;429;741;732;554;263	-0.1359692;-0.0649602;-0.0589096;-0.0953357;-0.0742944;-0.0892076	0.0327731
1.87566e-05	cg13400512	6	32064602	ENSG00000204525	HLA-C	6	31238216	-4.27915	CODAM;LLS_660Q;RS;LifeLines;NTR;LLS_Omni	186;429;741;732;554;263	-0.0264867;-0.0721443;-0.1355671;-0.0840539;-0.0245327;-0.0713459	0.0327731
1.87566e-05	cg19248557	6	32407862	ENSG00000196735	HLA-DQA1	6	32605397	-4.27915	CODAM;LLS_660Q;RS;LifeLines;NTR;LLS_Omni	186;429;741;732;554;263	-0.158372;-0.0893903;-0.0387059;-0.08065;-0.1046304;-0.0638989	0.0327731
1.87735e-05	cg21289669	6	32064788	ENSG00000204351	SKIV2L	6	31932194	4.2792	CODAM;LLS_660Q;RS;LifeLines;NTR;LLS_Omni	186;429;741;732;554;263	0.0166397;0.0908169;0.070634;0.0841344;0.0766129;0.1207998	0.0327948
1.87735e-05	cg07545037	12	54423896	ENSG00000250654	RP11-834C11.7	12	54473154	4.27912	CODAM;LLS_660Q;RS;LifeLines;NTR;LLS_Omni	186;429;741;732;554;263	0.2022823;0.0096562;0.1051958;0.1186166;0.0774423;-0.0734035	0.0327948
1.87735e-05	cg12770539	7	36304038	ENSG00000122547	EEPD1	7	36266955	4.2791	CODAM;LLS_660Q;RS;LifeLines;NTR;LLS_Omni	186;429;741;732;554;263	0.026459;0.1033353;0.13338;0.028628;0.090069;0.0453755	0.0327948
1.87735e-05	cg13859639	11	2846740	ENSG00000184682	C11orf89	11	1911229	4.27892	CODAM;LLS_660Q;RS;LifeLines;NTR;LLS_Omni	186;429;741;732;554;263	-0.1446207;-0.1433075;-0.0859;-0.0390568;-0.0601937;-0.0643854	0.0327948
1.87904e-05	cg14333394	9	139812381	ENSG00000197355	UAP1L1	9	139975472	4.27885	CODAM;LLS_660Q;RS;LifeLines;NTR;LLS_Omni	186;429;741;732;554;263	0.1266511;0.0974707;0.0781264;0.0868016;0.1025994;-0.0503784	0.0328595
1.87904e-05	cg00541956	19	58455042	ENSG00000268379	CTC-360J11.4	19	57687945	-4.27885	CODAM;LLS_660Q;RS;LifeLines;NTR;LLS_Omni	186;429;741;732;554;263	0.1239334;0.0509713;0.0315616;0.1165798;0.088764;0.1029094	0.0328595
1.87904e-05	cg21020710	19	58739779	ENSG00000105146	AURKC	19	57744646	-4.27883	CODAM;LLS_660Q;RS;LifeLines;NTR;LLS_Omni	186;429;741;732;554;263	0.0349542;0.0739698;0.1295565;0.0874118;0.0775145;-0.0424523	0.0328595
1.87904e-05	cg08867707	8	1923091	ENSG00000104728	ARHGEF10	8	1839474	4.27874	CODAM;LLS_660Q;RS;LifeLines;NTR;LLS_Omni	186;429;741;732;554;263	-0.1373749;-0.0713917;-0.178861;-0.0242631;-0.0236366;-0.0402469	0.0328595
1.87904e-05	cg17798563	19	58094541	ENSG00000121406	ZNF549	19	58053801	4.27862	CODAM;LLS_660Q;RS;LifeLines;-;LLS_Omni	186;429;741;732;-;263	-0.1839764;-0.0241473;-0.1110847;-0.1227078;-;0.0368955	0.0328595
1.88072e-05	cg11952478	2	25380618	ENSG00000084710	EFR3B	2	25321621	4.27862	CODAM;LLS_660Q;RS;LifeLines;NTR;LLS_Omni	186;429;741;732;554;263	0.2001114;-0.078751;0.1504204;0.1358346;-0.0214314;0.1043206	0.0328918
1.88072e-05	cg13766044	17	39968748	ENSG00000141756	FKBP10	17	39974198	-4.27861	CODAM;LLS_660Q;RS;LifeLines;NTR;LLS_Omni	186;429;741;732;554;263	0.037808;0.0271;0.0979588;0.0840859;0.0655887;0.1571903	0.0328918
1.88072e-05	cg19867579	2	175643467	ENSG00000163328	GPR155	2	175324394	-4.27857	CODAM;LLS_660Q;RS;LifeLines;NTR;LLS_Omni	186;429;741;732;554;263	-0.1593516;-0.0110796;-0.0844423;-0.1363639;-0.0135412;-0.1012309	0.0328918
1.88242e-05	cg04722215	2	97205171	ENSG00000196843	ARID5A	2	97210427	-4.27848	CODAM;LLS_660Q;RS;LifeLines;NTR;LLS_Omni	186;429;741;732;554;263	0.1203469;0.0622068;0.0689735;0.008999;0.1369126;0.1818753	0.0329241
1.88242e-05	cg20797270	6	30071312	ENSG00000204622	HLA-J	6	29976046	4.27824	CODAM;LLS_660Q;RS;LifeLines;NTR;LLS_Omni	186;429;741;732;554;263	-0.165199;-0.0693794;-0.0573217;-0.1348632;-0.0352402;-0.0365112	0.0329241
1.88242e-05	cg19350679	6	32710482	ENSG00000204351	SKIV2L	6	31932194	4.27823	CODAM;LLS_660Q;RS;LifeLines;NTR;LLS_Omni	186;429;741;732;554;263	0.0141049;-0.1382321;-0.0599391;-0.0784413;-0.0966464;-0.071273	0.0329241
1.88411e-05	cg04502814	5	42811928	ENSG00000250722	SEPP1	5	42843738	4.27839	CODAM;LLS_660Q;RS;LifeLines;NTR;LLS_Omni	186;429;741;732;554;263	0.21241;0.1003346;0.1258871;0.0713704;-0.0387988;0.0917631	0.0329402
1.88411e-05	cg03074946	12	120687718	ENSG00000111786	SRSF9	12	120903533	4.27835	CODAM;LLS_660Q;RS;LifeLines;NTR;LLS_Omni	186;429;741;732;554;263	0.1667282;0.0315967;0.1094066;0.047805;0.0926648;0.0697974	0.0329402
1.88411e-05	cg08146323	19	57183094	ENSG00000196867	ZFP28	19	57059243	-4.27809	CODAM;LLS_660Q;RS;LifeLines;NTR;LLS_Omni	186;429;741;732;554;263	-0.0437554;-0.0906583;-0.092138;-0.0813037;-0.0755772;-0.0525584	0.0329402
1.88411e-05	cg25645491	6	32411091	ENSG00000179344	HLA-DQB1	6	32631702	-4.27808	CODAM;LLS_660Q;RS;LifeLines;NTR;LLS_Omni	186;429;741;732;554;263	-0.0447156;-0.179695;-0.1334568;-0.089059;0.0442969;-0.0192029	0.0329402
1.88411e-05	cg17161804	15	22833809	ENSG00000068793	CYFIP1	15	22949010	-4.27805	CODAM;LLS_660Q;RS;LifeLines;NTR;LLS_Omni	186;429;741;732;554;263	-0.2281467;-0.102732;-0.0393348;-0.059701;-0.1111839;-0.0362365	0.0329402
1.8858e-05	cg07298772	2	176306516	ENSG00000154518	ATP5G3	2	176045160	4.27809	CODAM;LLS_660Q;RS;LifeLines;NTR;LLS_Omni	186;429;741;732;554;263	0.0910002;0.066262;0.1345628;0.0877764;0.018948;0.0392601	0.0329402
1.8858e-05	cg03165356	2	216882371	ENSG00000197756	RPL37A	2	217403407	4.27801	CODAM;LLS_660Q;RS;LifeLines;NTR;LLS_Omni	186;429;741;732;554;263	0.0281552;0.0393564;0.1303067;0.047151;0.0835649;0.1185197	0.0329402
1.8858e-05	cg16318349	1	154917283	ENSG00000177954	RPS27	1	153963930	-4.27799	CODAM;LLS_660Q;RS;LifeLines;NTR;LLS_Omni	186;429;741;732;554;263	-0.2241014;-0.0988762;-0.0811023;-0.0536124;-0.0367411;-0.1003642	0.0329402
1.8858e-05	cg19909623	7	70158737	ENSG00000158321	AUTS2	7	69660979	-4.27793	CODAM;LLS_660Q;RS;LifeLines;NTR;LLS_Omni	186;429;741;732;554;263	-0.1372435;-0.0788437;-0.1041017;-0.0383659;-0.082012;-0.0795367	0.0329402
1.8858e-05	cg27305772	11	65630379	ENSG00000269990	CTD-3074O7.12	11	66304388	4.27791	CODAM;LLS_660Q;RS;LifeLines;NTR;LLS_Omni	186;429;741;732;554;263	0.0474768;-0.0480126;-0.1730437;-0.047099;-0.0566089;-0.0912842	0.0329402
1.88749e-05	cg21422016	7	1753635	ENSG00000164880	INTS1	7	1527701	-4.27799	CODAM;LLS_660Q;RS;LifeLines;NTR;LLS_Omni	186;429;741;732;554;263	0.0782484;0.0922005;0.0896837;0.0504548;0.0976602;0.0729562	0.0329725
1.88749e-05	cg09831620	3	98001760	ENSG00000154165	GPR15	3	98251351	4.27783	CODAM;LLS_660Q;RS;LifeLines;NTR;LLS_Omni	186;429;741;732;554;263	-0.0131627;0.0618601;0.1458025;0.0719077;0.0483759;0.0713917	0.0329725
1.88749e-05	cg06365108	6	30104650	ENSG00000235290	HLA-W	6	29925360	4.27769	CODAM;LLS_660Q;RS;LifeLines;NTR;LLS_Omni	186;429;741;732;554;263	-0.063894;-0.111042;-0.1085016;-0.0967459;-0.0200751;-0.0311893	0.0329725
1.88919e-05	cg01309328	6	32811277	ENSG00000204261	XXbac-BPG246D15.8	6	32813067	-4.27768	CODAM;LLS_660Q;RS;LifeLines;NTR;LLS_Omni	186;429;741;732;554;263	-0.006647;0.0353597;0.082773;0.0603702;0.1903072;0.0210888	0.0329887
1.88919e-05	cg08018572	16	1014568	ENSG00000103253	HAGHL	16	781230	4.27765	CODAM;LLS_660Q;RS;LifeLines;NTR;LLS_Omni	186;429;741;732;554;263	0.0803112;0.0604237;0.1379088;0.0392332;0.0974999;0.0201894	0.0329887
1.88919e-05	cg22963164	20	24940514	ENSG00000101474	APMAP	20	24958588	-4.27751	CODAM;LLS_660Q;RS;LifeLines;NTR;LLS_Omni	186;429;741;732;554;263	-0.0916568;-0.0048988;-0.1031647;-0.0725063;-0.1144241;-0.0704161	0.0329887
1.88919e-05	cg15899727	1	1003505	ENSG00000217801	RP11-465B22.3	1	999924	4.27742	CODAM;LLS_660Q;RS;LifeLines;NTR;LLS_Omni	186;429;741;732;554;263	-0.1337752;-0.0909027;-0.1093492;-0.0790085;-0.0521504;0.0034263	0.0329887
1.89089e-05	cg18559579	2	209224652	ENSG00000115020	PIKFYVE	2	209177233	-4.27728	CODAM;LLS_660Q;RS;LifeLines;NTR;LLS_Omni	186;429;741;732;554;263	-0.0244092;-0.0122648;-0.1623934;-0.0663087;-0.0504822;-0.0932086	0.0330372
1.89259e-05	cg26112564	16	2198805	ENSG00000167964	RAB26	16	2197485	4.27737	CODAM;LLS_660Q;RS;LifeLines;NTR;LLS_Omni	186;429;741;732;554;263	0.0906663;-0.0189477;0.1057121;0.0960665;0.1126811;0.0392795	0.0330856
1.89259e-05	cg21483311	7	1793147	ENSG00000236081	AC074389.9	7	1780096	-4.27718	CODAM;LLS_660Q;RS;LifeLines;NTR;LLS_Omni	186;429;741;732;554;263	-0.0277159;-0.0921196;-0.0521024;-0.1012732;-0.0978514;-0.0734901	0.0330856
1.89259e-05	cg10983484	15	52018738	ENSG00000069966	GNB5	15	52448341	-4.27709	CODAM;LLS_660Q;RS;LifeLines;NTR;LLS_Omni	186;429;741;732;554;263	-0.073667;-0.0370215;-0.0908231;-0.1055424;-0.0334309;-0.1432226	0.0330856
1.89429e-05	cg24861686	8	11418082	ENSG00000255354	RP11-148O21.2	8	11416752	4.27719	CODAM;LLS_660Q;RS;LifeLines;NTR;LLS_Omni	186;429;741;732;554;263	0.0193617;0.1076076;0.0223762;0.1016964;0.1211892;0.0860174	0.0331234
1.89429e-05	cg02619001	17	47592309	ENSG00000173868	PHOSPHO1	17	47304426	4.27714	CODAM;LLS_660Q;RS;LifeLines;NTR;LLS_Omni	186;429;741;732;554;263	0.1228724;0.1553806;0.0869538;0.0312101;0.0849062;0.0259207	0.0331234
1.89429e-05	cg03014934	13	36050877	ENSG00000172915	NBEA	13	35881791	4.27703	CODAM;LLS_660Q;RS;LifeLines;NTR;LLS_Omni	186;429;741;732;554;263	0.1243673;0.1044643;0.0639739;0.0819266;0.0511332;0.104316	0.0331234
1.89429e-05	cg12655112	15	42261130	ENSG00000137806	NDUFAF1	15	41687134	-4.277	CODAM;LLS_660Q;RS;LifeLines;NTR;LLS_Omni	186;429;741;732;554;263	0.096339;0.1098285;0.0946872;0.0965749;0.0354897;0.0184715	0.0331234
1.89599e-05	cg19232815	6	31439172	ENSG00000204520	MICA	6	31377224	-4.27692	CODAM;LLS_660Q;RS;LifeLines;NTR;LLS_Omni	186;429;741;732;554;263	0.0732897;0.1106188;0.0658292;0.0900571;0.0360362;0.1323837	0.033145
1.89599e-05	cg02266086	6	33161360	ENSG00000231389	HLA-DPA1	6	33040449	4.27689	CODAM;LLS_660Q;RS;LifeLines;NTR;LLS_Omni	186;429;741;732;554;263	0.0962908;0.0651395;0.0721854;0.089179;0.0738422;0.0966877	0.033145
1.89599e-05	cg23029635	19	57904278	ENSG00000188785	ZNF548	19	57907002	4.27675	CODAM;LLS_660Q;RS;LifeLines;NTR;LLS_Omni	186;429;741;732;554;263	0.1053332;-0.1403887;-0.0822212;-0.1034122;-0.0833313;-0.029034	0.033145
1.89599e-05	cg10126923	19	51875427	ENSG00000062822	POLD1	19	50904367	-4.27672	CODAM;LLS_660Q;RS;LifeLines;NTR;LLS_Omni	186;429;741;732;554;263	-0.0866739;-0.0306648;-0.1444746;-0.1167042;-0.0412768;0.0554797	0.033145
1.89599e-05	cg21322248	15	77289023	ENSG00000140374	ETFA	15	76555754	-4.27672	CODAM;LLS_660Q;RS;LifeLines;NTR;LLS_Omni	186;429;741;732;554;263	-0.0413545;-0.0515963;-0.0899626;-0.0255102;-0.1343005;-0.1537606	0.033145
1.89599e-05	cg02484343	16	2284710	ENSG00000213937	CLDN9	16	3063481	-4.27666	CODAM;LLS_660Q;RS;LifeLines;NTR;LLS_Omni	186;429;741;732;554;263	-0.2156383;-0.0656699;-0.0694984;-0.0510387;-0.080662;-0.1085288	0.033145
1.89599e-05	cg16624891	8	11717829	ENSG00000255354	RP11-148O21.2	8	11416752	4.27664	CODAM;LLS_660Q;RS;LifeLines;NTR;LLS_Omni	186;429;741;732;554;263	-0.139052;-0.1197566;-0.1125823;-0.0392206;-0.0426864;-0.0647633	0.033145
1.89599e-05	cg11701869	19	35330267	ENSG00000267767	CTC-523E23.4	19	35303248	4.2766	CODAM;LLS_660Q;RS;LifeLines;NTR;LLS_Omni	186;429;741;732;554;263	0.0361998;-0.1272323;-0.0467696;-0.1027782;-0.1284877;-0.0051219	0.033145
1.89769e-05	cg26194641	10	99371317	ENSG00000166024	R3HCC1L	10	99949520	-4.27679	CODAM;LLS_660Q;RS;LifeLines;NTR;LLS_Omni	186;429;741;732;554;263	0.1324846;0.040816;0.103716;0.0870706;0.0516679;0.0723189	0.0331666
1.89769e-05	cg14615559	9	130911601	ENSG00000160404	TOR2A	9	130495703	4.27662	CODAM;LLS_660Q;RS;LifeLines;NTR;LLS_Omni	186;429;741;732;554;263	0.0556803;0.0787766;0.1082107;0.0912393;0.0623847;0.0201371	0.0331666
1.89769e-05	cg07236781	1	25291065	ENSG00000020633	RUNX3	1	25258807	-4.27657	CODAM;LLS_660Q;RS;LifeLines;NTR;LLS_Omni	186;429;741;732;554;263	0.0628181;-0.092136;-0.0820753;-0.0685539;-0.1011651;-0.134654	0.0331666
1.89769e-05	cg09552641	19	55173534	ENSG00000239961	LILRA4	19	54847438	4.27656	CODAM;LLS_660Q;RS;LifeLines;NTR;LLS_Omni	186;429;741;732;554;263	-0.1269831;-0.0462675;-0.0196188;-0.1025655;-0.1274124;-0.1009303	0.0331666
1.89769e-05	cg09626867	3	45053375	ENSG00000011376	LARS2	3	45510455	4.27653	CODAM;LLS_660Q;RS;LifeLines;NTR;LLS_Omni	186;429;741;732;554;263	-0.1224162;-0.0253581;-0.1367941;-0.0523825;-0.0601707;-0.0922573	0.0331666
1.89769e-05	cg13253729	22	24032402	ENSG00000186716	BCR	22	23591057	4.27651	CODAM;LLS_660Q;RS;LifeLines;NTR;LLS_Omni	186;429;741;732;554;263	-0.1691898;-0.0765825;-0.1758756;0.0143307;-0.1200472;0.0816783	0.0331666
1.89769e-05	cg13636880	19	58280903	ENSG00000173480	ZNF417	19	58419821	-4.27643	CODAM;LLS_660Q;RS;LifeLines;-;LLS_Omni	186;429;741;732;-;263	-0.0627309;-0.0942802;-0.0534904;-0.139784;-;-0.0506201	0.0331666
1.8994e-05	cg08154963	17	33426909	ENSG00000198783	ZNF830	17	33289377	4.27658	CODAM;LLS_660Q;RS;LifeLines;NTR;LLS_Omni	186;429;741;732;554;263	0.1308314;0.0268044;0.1317298;0.0393044;0.0936481;0.0612584	0.0331666
1.8994e-05	cg05380759	3	45579378	ENSG00000121807	CCR2	3	46398822	-4.27634	CODAM;LLS_660Q;RS;LifeLines;NTR;LLS_Omni	186;429;741;732;554;263	-0.0530302;0.0127569;-0.1446877;-0.1141655;-0.0364276;-0.0570561	0.0331666
1.8994e-05	cg19802564	17	61561446	ENSG00000159640	ACE	17	61576813	4.27626	CODAM;LLS_660Q;RS;LifeLines;NTR;LLS_Omni	186;429;741;732;554;263	-0.1357077;-0.0461369;-0.0951669;-0.0623831;-0.0478312;-0.1638245	0.0331666
1.8994e-05	cg12609063	1	116549203	ENSG00000225079	FTH1P22	1	117317985	-4.27623	CODAM;LLS_660Q;RS;LifeLines;NTR;LLS_Omni	186;429;741;732;554;263	-0.1687736;-0.1203069;-0.0238583;-0.0894959;-0.0749811;-0.0883164	0.0331666
1.9011e-05	cg25561904	14	104165425	ENSG00000166126	AMN	14	103394463	-4.27636	CODAM;LLS_660Q;RS;LifeLines;NTR;LLS_Omni	186;429;741;732;554;263	0.1665863;0.1089818;0.1529226;0.0294846;0.0293607;0.0059313	0.0331827
1.9011e-05	cg12609785	17	43660847	ENSG00000204650	CRHR1-IT1	17	43711638	4.27633	CODAM;LLS_660Q;RS;LifeLines;NTR;LLS_Omni	186;429;741;732;554;263	0.0557464;0.129317;0.0969363;0.0720337;0.0271914;0.0957654	0.0331827
1.9011e-05	cg08922729	1	21913533	ENSG00000162551	ALPL	1	21870381	-4.27623	CODAM;LLS_660Q;RS;LifeLines;NTR;LLS_Omni	186;429;741;732;554;263	-0.036467;0.0592007;0.0887209;0.0738635;0.0905802;0.1569835	0.0331827
1.9011e-05	cg03693749	6	33085494	ENSG00000224557	HLA-DPB2	6	33091335	4.27619	CODAM;LLS_660Q;RS;LifeLines;NTR;LLS_Omni	186;429;741;732;554;263	-0.1088449;-0.0382559;-0.0503464;-0.1097413;-0.1157707;-0.0463714	0.0331827
1.90281e-05	cg03560996	6	31733884	ENSG00000234745	HLA-B	6	31323307	-4.27616	CODAM;LLS_660Q;RS;LifeLines;NTR;LLS_Omni	186;429;741;732;554;263	0.0296019;0.0393282;0.078381;0.1183416;0.1042562;0.0235506	0.0331827
1.90281e-05	cg23013137	14	24676518	ENSG00000092051	JPH4	14	24042626	4.27608	CODAM;LLS_660Q;RS;LifeLines;NTR;LLS_Omni	186;429;741;732;554;263	0.0456716;0.0532234;0.1524713;0.0513104;0.067606;0.0425845	0.0331827
1.90281e-05	cg26562691	16	23850428	ENSG00000004779	NDUFAB1	16	23600000	-4.27608	CODAM;LLS_660Q;RS;LifeLines;NTR;LLS_Omni	186;429;741;732;554;263	0.1146324;0.0382644;0.1056014;0.049085;0.098071;0.0920616	0.0331827
1.90281e-05	cg19340390	7	151087680	ENSG00000243836	WDR86-AS1	7	151108343	4.2758	CODAM;LLS_660Q;RS;LifeLines;NTR;LLS_Omni	186;429;741;732;554;263	-0.1755879;-0.078861;-0.1247078;-0.0219272;-0.0589865;-0.084889	0.0331827
1.90452e-05	cg27510066	8	19536268	ENSG00000147408	CSGALNACT1	8	19438606	-4.27599	CODAM;LLS_660Q;RS;LifeLines;NTR;LLS_Omni	186;429;741;732;554;263	0.0160658;0.037996;0.0948176;0.0782737;0.0890817;0.1313134	0.0331935
1.90452e-05	cg11177833	17	4692401	ENSG00000161921	CXCL16	17	4640019	4.27597	CODAM;LLS_660Q;RS;LifeLines;NTR;LLS_Omni	186;429;741;732;554;263	0.0770868;0.1181488;0.094555;0.0774698;0.0161114;0.1137152	0.0331935
1.90452e-05	cg22434923	21	46289945	ENSG00000184900	SUMO3	21	46232113	-4.27588	CODAM;LLS_660Q;RS;LifeLines;NTR;LLS_Omni	186;429;741;732;554;263	0.1728497;-0.0010721;0.1087738;0.0737854;0.0489097;0.1390708	0.0331935
1.90452e-05	cg17229678	6	32121579	ENSG00000204520	MICA	6	31377224	4.27584	CODAM;LLS_660Q;RS;LifeLines;NTR;LLS_Omni	186;429;741;732;554;263	0.1418947;0.1070971;0.0700643;0.0811583;0.0675213;0.0359048	0.0331935
1.90452e-05	cg00750518	12	57940163	ENSG00000076108	BAZ2A	12	57009990	-4.27573	CODAM;LLS_660Q;RS;LifeLines;NTR;LLS_Omni	186;429;741;732;554;263	-0.2406977;-0.1225299;-0.0733498;-0.0242065;-0.0094709;-0.2112401	0.0331935
1.90452e-05	cg15065821	4	2696607	ENSG00000175920	DOK7	4	3484116	-4.27571	CODAM;LLS_660Q;RS;LifeLines;NTR;LLS_Omni	186;429;741;732;554;263	-0.0900003;-0.0506351;-0.1366941;-0.0518315;-0.1031952;0.0190704	0.0331935
1.90452e-05	cg08099136	6	32811275	ENSG00000204261	XXbac-BPG246D15.8	6	32813067	-4.27568	CODAM;LLS_660Q;RS;LifeLines;NTR;LLS_Omni	186;429;741;732;554;263	-0.0047248;-0.0389471;-0.0865844;-0.0688643;-0.1589762;-0.0357531	0.0331935
1.90623e-05	cg13726456	17	41400565	ENSG00000188554	NBR1	17	41343103	4.27568	CODAM;LLS_660Q;RS;LifeLines;NTR;LLS_Omni	186;429;741;732;554;263	0.051973;0.0055432;0.0914639;0.0813764;0.1287038;0.0755425	0.0332473
1.90623e-05	cg05243629	7	143190393	ENSG00000159840	ZYX	7	143083188	4.27566	CODAM;LLS_660Q;RS;LifeLines;NTR;LLS_Omni	186;429;741;732;554;263	0.0852319;0.1026015;0.0796935;0.0891815;0.0707499;0.0257462	0.0332473
1.90623e-05	cg23083936	19	41915476	ENSG00000105323	HNRNPUL1	19	41790952	4.27551	CODAM;LLS_660Q;RS;LifeLines;NTR;LLS_Omni	186;429;741;732;554;263	-0.0656361;-0.0705664;-0.1025744;-0.0958494;-0.0346707;-0.083078	0.0332473
1.90794e-05	cg02621376	1	85461279	ENSG00000142875	PRKACB	1	84623963	4.27557	CODAM;LLS_660Q;RS;LifeLines;NTR;LLS_Omni	186;429;741;732;554;263	-0.0742043;0.1231486;0.1077457;0.0632867;0.0645625;0.110836	0.0332742
1.90794e-05	cg08571680	11	67407529	ENSG00000132744	ACY3	11	67414078	4.27535	CODAM;LLS_660Q;RS;LifeLines;NTR;LLS_Omni	186;429;741;732;554;263	0.0043161;-0.0500397;-0.1067329;-0.0535388;-0.0551921;-0.2281781	0.0332742
1.90966e-05	cg22142137	14	22103055	ENSG00000256553	TRAV1-2	14	22111453	4.27516	CODAM;LLS_660Q;RS;LifeLines;NTR;LLS_Omni	186;429;741;732;554;263	-0.1169858;-0.114908;-0.0652894;-0.0681864;-0.0582288;-0.1121967	0.0333011
1.90966e-05	cg26213453	15	89455884	ENSG00000140545	MFGE8	15	89449279	-4.27514	CODAM;LLS_660Q;RS;LifeLines;NTR;LLS_Omni	186;429;741;732;554;263	-0.1316438;0.0237365;-0.1319995;-0.0666604;-0.1103328;-0.0307727	0.0333011
1.90966e-05	cg19248557	6	32407862	ENSG00000204257	HLA-DMA	6	32926630	-4.27513	CODAM;LLS_660Q;RS;LifeLines;NTR;LLS_Omni	186;429;741;732;554;263	-0.0506581;-0.0611669;0.0104595;-0.1437953;-0.1279204;-0.0972534	0.0333011
1.91137e-05	cg05525649	6	32156293	ENSG00000198502	HLA-DRB5	6	32491592	-4.27516	CODAM;LLS_660Q;RS;LifeLines;NTR;LLS_Omni	186;429;741;732;554;263	0.0302957;0.1427573;0.0831541;0.0486563;0.0890099;0.0638203	0.0333118
1.91137e-05	cg21241317	6	32122712	ENSG00000198502	HLA-DRB5	6	32491592	-4.27516	CODAM;LLS_660Q;RS;LifeLines;NTR;LLS_Omni	186;429;741;732;554;263	0.1175401;0.1573239;0.0603281;0.0413119;0.060458;0.1268208	0.0333118
1.91137e-05	cg09115485	6	32014629	ENSG00000204348	DOM3Z	6	31938828	-4.27513	CODAM;LLS_660Q;RS;LifeLines;NTR;LLS_Omni	186;429;741;732;554;263	0.0731171;0.0796941;0.1154199;0.0647754;0.0702564;0.0417753	0.0333118
1.91137e-05	cg25008504	1	245673626	ENSG00000162849	KIF26B	1	245595510	-4.27511	CODAM;LLS_660Q;RS;LifeLines;NTR;LLS_Omni	186;429;741;732;554;263	0.1064;0.0566895;0.1530409;0.0477151;0.0700278;-0.0050973	0.0333118
1.91137e-05	cg04593460	7	2045512	ENSG00000136213	CHST12	7	2458732	-4.27492	CODAM;LLS_660Q;RS;LifeLines;NTR;LLS_Omni	186;429;741;732;554;263	-0.192909;-0.089496;-0.1159331;0.0221946;-0.0942078;-0.130378	0.0333118
1.91137e-05	cg19255722	3	38762459	ENSG00000136059	VILL	3	38039114	4.27481	CODAM;LLS_660Q;RS;LifeLines;NTR;LLS_Omni	186;429;741;732;554;263	0.0118792;-0.0907956;-0.1610649;-0.0730108;-0.040889;0.0089481	0.0333118
1.91309e-05	cg06008378	5	176925546	ENSG00000145912	NHP2	5	177578714	4.27487	CODAM;LLS_660Q;RS;LifeLines;NTR;LLS_Omni	186;429;741;732;554;263	0.1349455;0.0401224;0.0962728;0.0720996;0.0453761;0.1498579	0.0333441
1.91309e-05	cg17229678	6	32121579	ENSG00000179344	HLA-DQB1	6	32631702	4.27484	CODAM;LLS_660Q;RS;LifeLines;NTR;LLS_Omni	186;429;741;732;554;263	0.1116553;0.0745382;0.1003704;0.0786839;0.0430804;0.0831722	0.0333441
1.91309e-05	cg04007531	6	29933535	ENSG00000214922	HLA-F-AS1	6	29705602	-4.27465	CODAM;LLS_660Q;RS;LifeLines;NTR;LLS_Omni	186;429;741;732;554;263	-0.075022;-0.0533599;-0.1126448;-0.0462977;-0.0693362;-0.1452327	0.0333441
1.91309e-05	cg12346673	10	124639197	ENSG00000255624	RP11-564D11.3	10	124648738	-4.27463	CODAM;LLS_660Q;RS;LifeLines;NTR;LLS_Omni	186;429;741;732;554;263	-0.0231009;-0.178493;-0.0798159;-0.0873608;-0.0264805;-0.0458471	0.0333441
1.91481e-05	cg09328349	17	46620323	ENSG00000173917	HOXB2	17	46620848	-4.27469	CODAM;LLS_660Q;RS;LifeLines;NTR;LLS_Omni	186;429;741;732;554;263	0.1148497;0.09468;0.1115485;0.0129397;0.0963116;0.0860441	0.0333602
1.91481e-05	cg00807475	6	30706722	ENSG00000243753	HLA-L	6	30244076	4.27465	CODAM;LLS_660Q;RS;LifeLines;NTR;LLS_Omni	186;429;741;732;554;263	0.0804287;0.1158888;0.0275719;0.1067002;0.0744475;0.0979823	0.0333602
1.91481e-05	cg07512814	19	11203637	ENSG00000105514	RAB3D	19	11444834	4.27463	CODAM;LLS_660Q;RS;LifeLines;NTR;LLS_Omni	186;429;741;732;554;263	0.094306;0.085796;0.1307048;0.0645298;-0.0001899;0.1187919	0.0333602
1.91481e-05	cg16383871	6	31888567	ENSG00000204469	PRRC2A	6	31597022	4.27458	CODAM;LLS_660Q;RS;LifeLines;NTR;LLS_Omni	186;429;741;732;554;263	-0.1665819;-0.0677045;-0.1639517;-0.0359253;-0.0363842;-0.0070497	0.0333602
1.91481e-05	cg10504150	2	242749903	ENSG00000233392	AC104809.4	2	241900451	4.27442	CODAM;LLS_660Q;RS;LifeLines;NTR;LLS_Omni	186;429;741;732;554;263	-0.0671385;-0.0649665;-0.0826073;-0.0845826;-0.0411954;-0.1656793	0.0333602
1.91481e-05	cg19358877	19	57019255	ENSG00000196867	ZFP28	19	57059243	-4.27441	CODAM;LLS_660Q;RS;LifeLines;NTR;LLS_Omni	186;429;741;732;554;263	-0.1282405;-0.0682102;-0.0639735;-0.0851818;-0.0603377;-0.1324426	0.0333602
1.91653e-05	cg15464148	12	6745033	ENSG00000089692	LAG3	12	6884649	-4.27448	CODAM;LLS_660Q;RS;LifeLines;NTR;LLS_Omni	186;429;741;732;554;263	0.0426028;0.0896752;0.0858226;0.0477834;0.0976008;0.1170722	0.0333548
1.91653e-05	cg20100987	8	143868238	ENSG00000160932	LY6E	8	144102324	-4.27441	CODAM;LLS_660Q;RS;LifeLines;-;LLS_Omni	186;429;741;732;-;263	0.0693535;0.049283;0.0894376;0.0978031;-;0.1359853	0.0333548
1.91653e-05	cg02529760	2	74361313	ENSG00000217702	MGC10955	2	74362060	4.27434	CODAM;LLS_660Q;RS;LifeLines;NTR;LLS_Omni	186;429;741;732;554;263	-0.1940743;-0.1149177;-0.0399664;-0.1126799;-0.0513414;-0.0160491	0.0333548
1.91653e-05	cg01636582	11	844569	ENSG00000214063	TSPAN4	11	854962	4.27426	CODAM;LLS_660Q;RS;LifeLines;NTR;LLS_Omni	186;429;741;732;554;263	-0.0679847;-0.140846;-0.0880749;-0.0923975;-0.0612671;0.0346522	0.0333548
1.91825e-05	cg14569644	12	54408067	ENSG00000172789	HOXC5	12	54404387	4.27429	CODAM;LLS_660Q;RS;LifeLines;NTR;LLS_Omni	186;429;741;732;554;263	0.1326541;0.1199019;0.0891208;0.0628288;0.0608885;0.0321257	0.0333817
1.91825e-05	cg04102894	7	1000234	ENSG00000164850	GPER	7	1127647	-4.27425	CODAM;LLS_660Q;RS;LifeLines;NTR;LLS_Omni	186;429;741;732;554;263	0.0064493;0.1058598;0.0444256;0.0819453;0.1350899;0.0621644	0.0333817
1.91825e-05	cg07401324	11	48036828	ENSG00000134575	ACP2	11	47265655	4.27407	CODAM;LLS_660Q;RS;LifeLines;NTR;LLS_Omni	186;429;741;732;554;263	-0.0567038;-0.0517989;-0.1165359;-0.0616524;-0.0921286;-0.0549616	0.0333817
1.91825e-05	cg25948037	4	57523012	ENSG00000171476	HOPX	4	57531110	-4.27407	CODAM;LLS_660Q;RS;LifeLines;NTR;LLS_Omni	186;429;741;732;554;263	0.0042024;-0.0870896;-0.1019759;-0.0982644;-0.0630102;-0.0439704	0.0333817
1.91997e-05	cg13344757	17	26904405	ENSG00000132589	FLOT2	17	27215525	-4.27414	CODAM;LLS_660Q;RS;LifeLines;NTR;LLS_Omni	186;429;741;732;554;263	0.0896738;0.0774252;0.0601973;0.1082149;0.0717306;0.0663806	0.03343
1.91997e-05	cg26055899	4	154462783	ENSG00000121210	KIAA0922	4	154472680	-4.2741	CODAM;LLS_660Q;RS;LifeLines;NTR;LLS_Omni	186;429;741;732;554;263	0.0868419;0.0541532;0.0301581;0.1133292;0.1387312;0.0339109	0.03343
1.91997e-05	cg08160871	19	58175477	ENSG00000176293	ZNF135	19	58584142	-4.27403	CODAM;LLS_660Q;RS;LifeLines;NTR;LLS_Omni	186;429;741;732;554;263	0.0785369;-0.0194083;0.1148781;0.0616316;0.1052758;0.1327256	0.03343
1.91997e-05	cg15946590	6	30421065	ENSG00000225059	XXbac-BPG248L24.11	6	31352008	-4.27385	CODAM;LLS_660Q;RS;LifeLines;NTR;LLS_Omni	186;429;741;732;554;263	-0.0641991;-0.0510533;-0.11557;-0.0905237;-0.0102644;-0.1464009	0.03343
1.91997e-05	cg21377521	12	29744513	ENSG00000133687	TMTC1	12	29795732	4.27381	CODAM;LLS_660Q;RS;LifeLines;NTR;LLS_Omni	186;429;741;732;554;263	-0.0119658;-0.0154821;-0.0338619;-0.1236982;-0.1554493;-0.0741317	0.03343
1.92169e-05	cg12073440	14	50526507	ENSG00000258946	RP11-58E21.4	14	50411483	-4.27387	CODAM;LLS_660Q;RS;LifeLines;NTR;LLS_Omni	186;429;741;732;554;263	-0.0003065;0.0707591;0.117138;0.0705231;0.1069713;0.0072722	0.0334676
1.92169e-05	cg14640670	5	139494913	ENSG00000185129	PURA	5	139491841	-4.27383	CODAM;LLS_660Q;RS;LifeLines;NTR;LLS_Omni	186;429;741;732;554;263	0.0515654;0.0920989;0.0647736;0.0590763;0.0464668;0.2433101	0.0334676
1.92169e-05	cg12655112	15	42261130	ENSG00000092531	SNAP23	15	42810489	4.27378	CODAM;LLS_660Q;RS;LifeLines;NTR;LLS_Omni	186;429;741;732;554;263	-0.0487308;-0.1645772;-0.0491245;-0.0349332;-0.1569034;-0.0038094	0.0334676
1.92169e-05	cg00711496	19	50191473	ENSG00000126467	TSKS	19	50254798	-4.27369	CODAM;LLS_660Q;RS;LifeLines;NTR;LLS_Omni	186;429;741;732;554;263	-0.0990814;-0.0273853;-0.1011875;-0.0425583;-0.0741845;-0.2012668	0.0334676
1.92169e-05	cg14763933	19	1816603	ENSG00000079313	REXO1	19	1831850	4.27368	CODAM;LLS_660Q;RS;LifeLines;NTR;LLS_Omni	186;429;741;732;554;263	-0.0332364;-0.048023;-0.0555508;-0.1167477;-0.0838226;-0.1136247	0.0334676
1.92342e-05	cg02248486	7	27183172	ENSG00000105997	HOXA3	7	27169001	-4.27355	CODAM;LLS_660Q;RS;LifeLines;NTR;LLS_Omni	186;429;741;732;554;263	-0.0909783;-0.1242835;-0.1387372;-0.0914062;0.0459999;-0.0599839	0.0334783
1.92342e-05	cg05146922	2	10634150	ENSG00000115758	ODC1	2	10584362	-4.27349	CODAM;LLS_660Q;RS;LifeLines;NTR;LLS_Omni	186;429;741;732;554;263	-0.0263867;-0.0627103;-0.1652265;-0.0689278;-0.0629983;0.0371263	0.0334783
1.92342e-05	cg19648552	19	56200367	ENSG00000108107	RPL28	19	55905662	4.27344	CODAM;LLS_660Q;RS;LifeLines;NTR;LLS_Omni	186;429;741;732;554;263	-0.2195222;-0.0725153;-0.1335525;-0.0530694;-0.0164921;-0.0406372	0.0334783
1.92515e-05	cg00574379	7	38344431	ENSG00000211694	TRGV10	7	38339667	-4.27337	CODAM;LLS_660Q;RS;LifeLines;NTR;LLS_Omni	186;429;741;732;554;263	-0.2308195;-0.0572215;-0.0944485;-0.0594507;-0.0642599;-0.0546462	0.0335374
1.92515e-05	cg01268824	19	58220842	ENSG00000251369	ZNF550	19	58058928	-4.27334	CODAM;LLS_660Q;RS;LifeLines;NTR;LLS_Omni	186;429;741;732;554;263	-0.0633903;-0.0510516;-0.194061;-0.0284075;-0.0290721;-0.0592302	0.0335374
1.92515e-05	cg03005603	19	52873197	ENSG00000167554	ZNF610	19	52855264	-4.27334	CODAM;LLS_660Q;RS;LifeLines;-;LLS_Omni	186;429;741;732;-;263	-0.1112778;-0.0881051;-0.0655832;-0.0444155;-;-0.254583	0.0335374
1.92687e-05	cg10612011	20	1289595	ENSG00000088832	FKBP1A	20	1361714	4.27335	CODAM;LLS_660Q;RS;LifeLines;NTR;LLS_Omni	186;429;741;732;554;263	0.0678102;0.1029682;0.0829905;0.0525883;0.0939724;0.0805189	0.0335803
1.92687e-05	cg21581415	3	47460808	ENSG00000181555	SETD2	3	47131688	-4.27332	CODAM;LLS_660Q;RS;LifeLines;NTR;LLS_Omni	186;429;741;732;554;263	0.1452107;0.0535904;0.1396138;0.0524322;0.0768999;-0.0172302	0.0335803
1.92687e-05	cg08208133	11	113848137	ENSG00000149305	HTR3B	11	113796343	-4.27313	CODAM;LLS_660Q;RS;LifeLines;NTR;LLS_Omni	186;429;741;732;554;263	-0.039105;-0.0961675;-0.0994595;-0.0425149;-0.066891;-0.1521293	0.0335803
1.92687e-05	cg26140020	8	144129623	ENSG00000177335	C8orf31	8	144130992	4.27306	CODAM;LLS_660Q;RS;LifeLines;NTR;LLS_Omni	186;429;741;732;554;263	-0.1262549;-0.100723;-0.0717919;-0.0793986;-0.1056501;0.0242426	0.0335803
1.92687e-05	cg26447282	2	242874995	ENSG00000237940	AC093642.3	2	242916130	4.27304	CODAM;LLS_660Q;RS;LifeLines;NTR;LLS_Omni	186;429;741;732;554;263	-0.0948868;-0.0810098;-0.1123797;-0.0409565;-0.0679097;-0.1041424	0.0335803
1.92687e-05	cg15715256	5	42767773	ENSG00000198865	CCDC152	5	42779682	4.27302	CODAM;LLS_660Q;RS;LifeLines;NTR;LLS_Omni	186;429;741;732;554;263	-0.0997848;-0.0026727;-0.0867357;-0.0485063;-0.1716503;-0.0554361	0.0335803
1.9286e-05	cg00357273	6	31138635	ENSG00000204531	POU5F1	6	31139380	-4.27318	CODAM;LLS_660Q;RS;LifeLines;NTR;LLS_Omni	186;429;741;732;554;263	0.0906745;0.2846702;0.0083349;-0.0109536;0.0390734;0.2608344	0.0336286
1.93034e-05	cg10709727	6	31698169	ENSG00000234745	HLA-B	6	31323307	4.27294	CODAM;LLS_660Q;RS;LifeLines;NTR;LLS_Omni	186;429;741;732;554;263	0.0417265;-0.0050996;0.0742267;0.1371911;0.0907239;0.0718549	0.033693
1.93034e-05	cg11493661	6	32016215	ENSG00000225851	HLA-S	6	31349958	4.27285	CODAM;LLS_660Q;RS;LifeLines;NTR;LLS_Omni	186;429;741;732;554;263	0.0780155;0.1071129;0.0689625;0.0597061;0.0881085;0.0998529	0.033693
1.93034e-05	cg07653289	6	30325758	ENSG00000229390	MICD	6	29939409	-4.2727	CODAM;LLS_660Q;RS;LifeLines;NTR;LLS_Omni	186;429;741;732;554;263	-0.0499539;-0.0544393;-0.1175037;-0.0021762;-0.0805488;-0.2410803	0.033693
1.93034e-05	cg06159109	12	47629534	ENSG00000152556	PFKM	12	48519554	-4.27263	CODAM;LLS_660Q;RS;LifeLines;NTR;LLS_Omni	186;429;741;732;554;263	-0.0534532;-0.0983762;-0.1109495;-0.0291713;-0.1028879;-0.0676832	0.033693
1.93207e-05	cg19603744	19	58554425	ENSG00000181894	ZNF329	19	58652048	4.27275	CODAM;LLS_660Q;RS;LifeLines;NTR;LLS_Omni	186;429;741;732;554;263	0.2141748;0.0278431;0.134693;0.0371126;0.0748633;0.0356734	0.0337736
1.93207e-05	cg01804679	1	32707327	ENSG00000220785	MTMR9LP	1	32702240	-4.27254	CODAM;LLS_660Q;RS;LifeLines;NTR;LLS_Omni	186;429;741;732;554;263	-0.1317712;-0.1422261;-0.0267493;-0.1001959;-0.0394666;-0.11432	0.0337736
1.93207e-05	cg06307913	4	81118818	ENSG00000152784	PRDM8	4	81115258	-4.27251	CODAM;LLS_660Q;RS;LifeLines;NTR;LLS_Omni	186;429;741;732;554;263	-0.1136381;-0.0793815;-0.0673058;-0.1258765;-0.0533603;-0.0146283	0.0337736
1.93207e-05	cg21275690	16	3072994	ENSG00000261971	RP11-473M20.7	16	3105681	4.2725	CODAM;LLS_660Q;RS;LifeLines;NTR;LLS_Omni	186;429;741;732;554;263	-0.0119208;-0.0857504;-0.0990965;-0.0954935;-0.022893;-0.1348579	0.0337736
1.9338e-05	cg02925601	6	27648581	ENSG00000112812	PRSS16	6	27219941	4.27252	CODAM;LLS_660Q;RS;LifeLines;NTR;LLS_Omni	186;429;741;732;554;263	0.1527918;0.1021643;0.083159;0.0642243;0.0075608;0.1722269	0.0337842
1.9338e-05	cg16756527	21	35891051	ENSG00000159200	RCAN1	21	35936440	4.27249	CODAM;LLS_660Q;RS;LifeLines;NTR;LLS_Omni	186;429;741;732;554;263	0.0646064;0.014294;0.098612;0.0824936;0.0837795;0.1230424	0.0337842
1.9338e-05	cg22291762	6	31148380	ENSG00000204528	PSORS1C3	6	31143594	4.27243	CODAM;LLS_660Q;RS;LifeLines;NTR;LLS_Omni	186;429;741;732;554;263	0.0715683;0.2124582;0.0085448;0.03535;0.0975715;0.146988	0.0337842
1.9338e-05	cg01886004	7	1923637	ENSG00000002822	MAD1L1	7	2064153	-4.27237	CODAM;LLS_660Q;RS;LifeLines;NTR;LLS_Omni	186;429;741;732;554;263	-0.2168192;-0.0956814;-0.076422;-0.0670261;-0.0710997;-0.0151649	0.0337842
1.9338e-05	cg24177217	6	29702029	ENSG00000235821	IFITM4P	6	29718715	-4.27233	CODAM;LLS_660Q;RS;LifeLines;NTR;LLS_Omni	186;429;741;732;554;263	0.088151;-0.0344438;-0.1024673;-0.1474056;-0.0764691;-0.0237436	0.0337842
1.93554e-05	cg25769566	6	31651302	ENSG00000224389	C4B	6	31992867	-4.27238	CODAM;LLS_660Q;RS;LifeLines;NTR;LLS_Omni	186;429;741;732;554;263	0.1079152;0.0429053;0.0222618;0.130034;0.0846913;0.1263544	0.0338055
1.93554e-05	cg07029024	11	65249366	ENSG00000172638	EFEMP2	11	65637487	4.27221	CODAM;LLS_660Q;RS;LifeLines;NTR;LLS_Omni	186;429;741;732;554;263	0.0052636;0.1121321;0.0708789;0.0886789;0.0646273;0.105198	0.0338055
1.93554e-05	cg07698804	17	80829285	ENSG00000175711	B3GNTL1	17	80954858	-4.27214	CODAM;LLS_660Q;RS;LifeLines;NTR;LLS_Omni	186;429;741;732;554;263	-0.1041707;-0.0739337;-0.1002538;-0.0130427;-0.1084686;-0.1355663	0.0338055
1.93554e-05	cg19563932	6	31583891	ENSG00000204528	PSORS1C3	6	31143594	-4.27211	CODAM;LLS_660Q;RS;LifeLines;NTR;LLS_Omni	186;429;741;732;554;263	-0.1270309;-0.1388622;-0.0923235;0.0030716;-0.119177;-0.057273	0.0338055
1.93554e-05	cg07433178	5	149999225	ENSG00000164587	RPS14	5	149826036	4.27205	CODAM;LLS_660Q;RS;LifeLines;NTR;LLS_Omni	186;429;741;732;554;263	0.0816205;-0.0812834;-0.1183393;-0.0884303;-0.0798507;-0.054734	0.0338055
1.93554e-05	cg26860613	12	6661623	ENSG00000089692	LAG3	12	6884649	4.27202	CODAM;LLS_660Q;RS;LifeLines;NTR;LLS_Omni	186;429;741;732;554;263	-0.0947209;-0.0740047;-0.0658858;-0.0599874;-0.1156749;-0.0914936	0.0338055
1.93554e-05	cg15212833	6	32048439	ENSG00000166278	C2	6	31889505	-4.27202	CODAM;LLS_660Q;RS;LifeLines;NTR;LLS_Omni	186;429;741;732;554;263	-0.0331279;-0.0734156;-0.153102;-0.024453;-0.0582209;-0.111855	0.0338055
1.93554e-05	cg23270714	7	155971374	ENSG00000186480	INSIG1	7	155095715	-4.27202	CODAM;LLS_660Q;RS;LifeLines;NTR;LLS_Omni	186;429;741;732;554;263	-0.1480755;-0.0292674;-0.1156954;-0.0390885;-0.0867317;-0.1049483	0.0338055
1.93554e-05	cg21231400	5	155108061	ENSG00000170624	SGCD	5	155746076	-4.272	CODAM;LLS_660Q;RS;LifeLines;NTR;LLS_Omni	186;429;741;732;554;263	-0.0379162;0.0219927;-0.1700502;-0.0813012;-0.0642741;-0.0433611	0.0338055
1.93728e-05	cg25376310	6	158018886	ENSG00000078269	SYNJ2	6	158461548	4.27197	CODAM;LLS_660Q;RS;LifeLines;NTR;LLS_Omni	186;429;741;732;554;263	-0.0349518;-0.0552828;-0.0929315;-0.0438827;-0.1191352;-0.1256305	0.0338001
1.93728e-05	cg03693486	1	20914298	ENSG00000158828	PINK1	1	20968976	4.27188	CODAM;LLS_660Q;RS;LifeLines;NTR;LLS_Omni	186;429;741;732;554;263	-0.1350199;0.0293712;-0.0968582;-0.0805603;-0.0886473;-0.1414521	0.0338001
1.93728e-05	cg17908947	22	38600358	ENSG00000100097	LGALS1	22	38073714	4.27187	CODAM;LLS_660Q;RS;LifeLines;NTR;LLS_Omni	186;429;741;732;554;263	-0.0332761;-0.0534506;-0.1087756;-0.0677585;-0.0993646;-0.0611563	0.0338001
1.93728e-05	cg23242429	17	35879334	ENSG00000197681	TBC1D3	17	36347938	-4.27183	CODAM;LLS_660Q;RS;LifeLines;NTR;LLS_Omni	186;429;741;732;554;263	-0.0777867;-0.125548;-0.0565097;-0.12026;-0.047068;-0.0214728	0.0338001
1.93901e-05	cg06983052	1	90288123	ENSG00000171492	LRRC8D	1	90344371	-4.27197	CODAM;LLS_660Q;RS;LifeLines;NTR;LLS_Omni	186;429;741;732;554;263	0.1807418;0.0649535;0.1050479;0.0507207;0.0816916;0.0314659	0.0337999
1.93901e-05	cg25114611	6	35696846	ENSG00000112053	SLC26A8	6	35951968	-4.2719	CODAM;LLS_660Q;RS;LifeLines;NTR;LLS_Omni	186;429;741;732;554;263	0.0715228;0.0751203;0.0757426;0.0588369;0.1251333;0.0610586	0.0337999
1.93901e-05	cg13835688	9	130859478	ENSG00000171159	C9orf16	9	130924373	4.27176	CODAM;LLS_660Q;RS;LifeLines;NTR;LLS_Omni	186;429;741;732;554;263	-0.0123427;-0.0392647;-0.1373284;-0.0566488;-0.1028912;-0.0410482	0.0337999
1.93901e-05	cg03771282	2	198062774	ENSG00000115540	MOB4	2	198399359	-4.27175	CODAM;LLS_660Q;RS;LifeLines;NTR;LLS_Omni	186;429;741;732;554;263	-0.1601941;-0.0653928;-0.1230924;-0.0080756;-0.0770766;-0.1247424	0.0337999
1.93901e-05	cg26993102	6	30228269	ENSG00000214894	LINC00243	6	30782433	4.27175	CODAM;LLS_660Q;RS;LifeLines;NTR;LLS_Omni	186;429;741;732;554;263	-0.0348592;-0.1712489;-0.0547081;-0.0414609;-0.0451533;-0.2061467	0.0337999
1.93901e-05	cg05822017	16	57701293	ENSG00000260467	RP11-405F3.4	16	57725339	-4.27169	CODAM;LLS_660Q;RS;LifeLines;NTR;LLS_Omni	186;429;741;732;554;263	-0.1446072;-0.0792018;-0.0150532;-0.065587;-0.130717;-0.1416903	0.0337999
1.94075e-05	cg00403478	6	33040745	ENSG00000196735	HLA-DQA1	6	32605397	-4.27177	CODAM;LLS_660Q;RS;LifeLines;NTR;LLS_Omni	186;429;741;732;554;263	0.0927953;0.0706226;0.0776241;0.1360327;0.0738482;-0.0608672	0.0338481
1.94075e-05	cg25824217	6	33040559	ENSG00000231389	HLA-DPA1	6	33040449	-4.27171	CODAM;LLS_660Q;RS;LifeLines;NTR;LLS_Omni	186;429;741;732;554;263	0.0330015;0.1042317;0.0493202;0.1500781;0.0630262;-0.0073405	0.0338481
1.94075e-05	cg10095777	6	31734268	ENSG00000204438	GPANK1	6	31631533	4.27155	CODAM;LLS_660Q;RS;LifeLines;NTR;LLS_Omni	186;429;741;732;554;263	-0.0076608;-0.1402873;-0.0611286;-0.1021098;-0.0935354;0.0125226	0.0338481
1.9425e-05	cg12457901	6	30882695	ENSG00000066379	ZNRD1	6	30029681	-4.27147	CODAM;LLS_660Q;RS;LifeLines;NTR;LLS_Omni	186;429;741;732;554;263	0.0730978;0.1380761;0.0740689;0.0964622;0.0810359;-0.0478785	0.0339875
1.9425e-05	cg01395261	19	18260539	ENSG00000105656	ELL	19	18593205	-4.2714	CODAM;LLS_660Q;RS;LifeLines;NTR;LLS_Omni	186;429;741;732;554;263	0.0732044;-0.0943731;-0.0678118;-0.0701949;-0.1734858;-0.0212109	0.0339875
1.9425e-05	cg12163823	2	242673745	ENSG00000168395	ING5	2	242655171	-4.27138	CODAM;LLS_660Q;RS;LifeLines;NTR;LLS_Omni	186;429;741;732;554;263	-0.0617868;-0.0352743;-0.1230225;-0.0868644;0.0070624;-0.1986296	0.0339875
1.9425e-05	cg26629730	22	43599536	ENSG00000188677	PARVB	22	44480098	-4.27124	CODAM;LLS_660Q;RS;LifeLines;-;LLS_Omni	186;429;741;732;-;263	-0.0284079;-0.0754597;-0.1537979;-0.0637713;-;-0.0319576	0.0339875
1.94424e-05	cg07265588	4	6574456	ENSG00000072840	EVC	4	5771848	-4.27108	CODAM;LLS_660Q;RS;LifeLines;NTR;LLS_Omni	186;429;741;732;554;263	-0.1765395;-0.0972175;-0.0444303;-0.0975879;-0.0180819;-0.156704	0.0340679
1.94424e-05	cg03386791	16	1267498	ENSG00000196557	CACNA1H	16	1237506	4.27105	CODAM;LLS_660Q;RS;LifeLines;NTR;LLS_Omni	186;429;741;732;554;263	-0.0748779;0.0064984;-0.0841572;-0.0998035;-0.150403;-0.0003939	0.0340679
1.94598e-05	cg13187188	11	67219883	ENSG00000213402	PTPRCAP	11	67204259	4.27096	CODAM;LLS_660Q;RS;LifeLines;NTR;LLS_Omni	186;429;741;732;554;263	-0.2515311;-0.111317;-0.1134002;-0.0329578;-0.0633269;0.0289239	0.034084
1.94598e-05	cg12116137	17	1576425	ENSG00000167703	SLC43A2	17	1504926	-4.27086	CODAM;LLS_660Q;RS;LifeLines;NTR;LLS_Omni	186;429;741;732;554;263	-0.1452299;-0.0296445;-0.0985628;-0.1231548;-0.0729123;0.0518773	0.034084
1.94598e-05	cg06056558	7	671693	ENSG00000188191	PRKAR1B	7	678060	-4.27084	CODAM;LLS_660Q;RS;LifeLines;NTR;-	186;429;741;732;554;-	-0.0258795;-0.1563829;-0.1372198;0.0528306;-0.1521934;-	0.034084
1.94773e-05	cg04338890	16	57019731	ENSG00000087258	GNAO1	16	56308329	4.27098	CODAM;LLS_660Q;RS;LifeLines;NTR;LLS_Omni	186;429;741;732;554;263	0.1627052;0.1004261;0.1232831;0.0119999;0.0813029;0.0464365	0.0341161
1.94773e-05	cg09681286	16	2334232	ENSG00000167972	ABCA3	16	2358314	4.2708	CODAM;LLS_660Q;RS;LifeLines;NTR;LLS_Omni	186;429;741;732;554;263	-0.0969758;-0.0150349;-0.0892363;-0.0491973;-0.1234102;-0.1358224	0.0341161
1.94773e-05	cg08485187	2	25500070	ENSG00000119772	DNMT3A	2	25510652	-4.27073	CODAM;LLS_660Q;RS;LifeLines;NTR;LLS_Omni	186;429;741;732;554;263	-0.0916561;-0.1236365;-0.1166425;-0.0389613;-0.0626458;-0.0373174	0.0341161
1.94948e-05	cg14125468	9	132114020	ENSG00000167130	DOLPP1	9	131848048	4.27072	CODAM;LLS_660Q;RS;LifeLines;NTR;LLS_Omni	186;429;741;732;554;263	0.115745;0.0848241;0.0915153;0.0827994;0.0651353;0.0280926	0.0341267
1.94948e-05	cg17857094	6	30907304	ENSG00000229390	MICD	6	29939409	4.27059	CODAM;LLS_660Q;RS;LifeLines;NTR;LLS_Omni	186;429;741;732;554;263	-0.0009138;-0.0705356;-0.1298491;-0.0229708;-0.1191171;-0.0765897	0.0341267
1.94948e-05	cg12034783	17	74011085	ENSG00000176170	SPHK1	17	74378303	-4.27058	CODAM;LLS_660Q;RS;LifeLines;NTR;LLS_Omni	186;429;741;732;554;263	-0.1106139;-0.111164;-0.0389069;-0.0863279;-0.0938123;-0.0688751	0.0341267
1.94948e-05	cg05751148	11	67204823	ENSG00000173020	ADRBK1	11	67043954	-4.27056	CODAM;LLS_660Q;RS;LifeLines;NTR;LLS_Omni	186;429;741;732;554;263	-0.1202019;-0.1559844;-0.0918826;-0.0663655;-0.0155018;-0.0590258	0.0341267
1.94948e-05	cg24909660	11	47276445	ENSG00000165916	PSMC3	11	47444156	-4.27051	CODAM;LLS_660Q;RS;LifeLines;NTR;LLS_Omni	186;429;741;732;554;263	-0.0668654;-0.1649729;-0.0567552;-0.0681953;-0.0528827;-0.0967289	0.0341267
1.94948e-05	cg04292615	19	53290055	ENSG00000161551	ZNF577	19	52376629	-4.27043	CODAM;LLS_660Q;RS;LifeLines;NTR;LLS_Omni	186;429;741;732;554;263	-0.1815921;-0.0511395;-0.0334317;-0.112704;-0.0727652;-0.1017162	0.0341267
1.94948e-05	cg19555708	6	32159628	ENSG00000229391	HLA-DRB6	6	32524144	-4.27042	CODAM;LLS_660Q;RS;LifeLines;NTR;LLS_Omni	186;429;741;732;554;263	-0.0201261;-0.0391024;-0.0673557;-0.1285321;-0.1339795;0.0338149	0.0341267
1.95123e-05	cg24517899	10	126290069	ENSG00000107902	LHPP	10	126228430	4.27059	CODAM;LLS_660Q;RS;LifeLines;NTR;LLS_Omni	186;429;741;732;554;263	0.1646869;0.1267841;0.041275;0.0629454;0.1081587;0.0332902	0.0341695
1.95123e-05	cg02329430	15	73921361	ENSG00000179361	ARID3B	15	74861995	-4.27033	CODAM;LLS_660Q;RS;LifeLines;NTR;LLS_Omni	186;429;741;732;554;263	-0.1184197;-0.0378281;-0.1166741;-0.0845031;-0.0129054;-0.1364461	0.0341695
1.95298e-05	cg19964491	6	32016212	ENSG00000198502	HLA-DRB5	6	32491592	4.27032	CODAM;LLS_660Q;RS;LifeLines;NTR;LLS_Omni	186;429;741;732;554;263	-0.0304387;0.1477324;0.0541836;0.0616015;0.1188709;0.0792216	0.0342016
1.95298e-05	cg21758773	6	30458754	ENSG00000206503	HLA-A	6	29911349	-4.27027	CODAM;LLS_660Q;RS;LifeLines;NTR;LLS_Omni	186;429;741;732;554;263	-0.0024008;0.0604595;0.0383846;0.1210806;0.1174133;0.0878797	0.0342016
1.95298e-05	cg18430128	19	58570515	ENSG00000121413	ZSCAN18	19	58612499	-4.27012	CODAM;LLS_660Q;RS;LifeLines;NTR;LLS_Omni	186;429;741;732;554;263	-0.115598;-0.0082346;-0.1520197;-0.0903816;-0.0459986;-0.0029057	0.0342016
1.95473e-05	cg14839837	8	1834198	ENSG00000176595	KBTBD11	8	1938573	4.27012	CODAM;LLS_660Q;RS;LifeLines;NTR;LLS_Omni	186;429;741;732;554;263	0.1153567;0.1002481;0.1001868;0.0931496;0.0314044;0.0248573	0.0342444
1.95473e-05	cg03963853	16	4732345	ENSG00000103415	HMOX2	16	4542519	4.27004	CODAM;LLS_660Q;RS;LifeLines;NTR;LLS_Omni	186;429;741;732;554;263	0.0287078;0.0283443;0.106629;0.0411465;0.1124404;0.1566856	0.0342444
1.95473e-05	cg26798850	19	37064862	ENSG00000254004	ZNF260	19	37010579	-4.26984	CODAM;LLS_660Q;RS;LifeLines;NTR;LLS_Omni	186;429;741;732;554;263	0.0277779;-0.0452455;-0.0869118;-0.1393389;-0.0528555;-0.077424	0.0342444
1.95648e-05	cg17591595	7	27171075	ENSG00000078399	HOXA9	7	27206085	-4.26997	CODAM;LLS_660Q;RS;LifeLines;NTR;LLS_Omni	186;429;741;732;554;263	0.1405257;0.0722741;0.049678;0.1058888;0.0412289;0.1358201	0.0342605
1.95648e-05	cg02930951	20	48806090	ENSG00000158480	SPATA2	20	48526004	4.26989	CODAM;LLS_660Q;RS;LifeLines;NTR;LLS_Omni	186;429;741;732;554;263	0.051961;0.0445288;0.0822367;0.0767912;0.0954758;0.1203241	0.0342605
1.95648e-05	cg22539670	3	32000643	ENSG00000144645	OSBPL10	3	31909227	-4.26962	CODAM;LLS_660Q;RS;LifeLines;NTR;LLS_Omni	186;429;741;732;554;263	-0.2230134;-0.0598656;-0.0355506;-0.1408008;-0.0546539;-0.0081263	0.0342605
1.95824e-05	cg00425827	5	131346691	ENSG00000072364	AFF4	5	132255198	4.26971	CODAM;LLS_660Q;RS;LifeLines;NTR;LLS_Omni	186;429;741;732;554;263	0.0402224;0.0355823;0.0774647;0.1078706;0.0732701;0.1173469	0.0342871
1.95824e-05	cg21029167	6	33389048	ENSG00000096433	ITPR3	6	33626436	4.26967	CODAM;LLS_660Q;RS;LifeLines;NTR;LLS_Omni	186;429;741;732;554;263	-0.0289227;0.0057224;0.0602973;0.0789865;0.1255326;0.228769	0.0342871
1.95824e-05	cg27370991	16	2094626	ENSG00000065054	SLC9A3R2	16	2082192	-4.26961	CODAM;LLS_660Q;RS;LifeLines;NTR;LLS_Omni	186;429;741;732;554;263	0.0244456;0.0692877;0.1296937;0.0760746;0.0694131;0.0222234	0.0342871
1.95824e-05	cg08315133	5	140018677	ENSG00000113141	IK	5	140034353	-4.26955	CODAM;LLS_660Q;RS;LifeLines;NTR;LLS_Omni	186;429;741;732;554;263	-0.0277069;-0.1194611;-0.0769083;-0.0407173;-0.0855337;-0.1493601	0.0342871
1.95824e-05	cg06927900	7	1753423	ENSG00000002822	MAD1L1	7	2064153	4.26945	CODAM;LLS_660Q;RS;LifeLines;NTR;LLS_Omni	186;429;741;732;554;263	-0.0834962;-0.0050188;-0.1017526;-0.1131392;-0.1163338;0.0385176	0.0342871
1.95999e-05	cg00139242	6	167184879	ENSG00000026297	RNASET2	6	167356835	-4.2695	CODAM;LLS_660Q;RS;LifeLines;NTR;LLS_Omni	186;429;741;732;554;263	0.0484318;0.0981901;0.1053503;0.064794;0.0646948;0.0676686	0.0343192
1.95999e-05	cg16506970	4	6809133	ENSG00000109519	GRPEL1	4	7065278	-4.26947	CODAM;LLS_660Q;RS;LifeLines;NTR;LLS_Omni	186;429;741;732;554;263	0.1059963;0.0313561;0.1492267;0.0470386;0.0580603;0.0764569	0.0343192
1.95999e-05	cg25458147	20	1919876	ENSG00000088832	FKBP1A	20	1361714	-4.26943	CODAM;LLS_660Q;RS;LifeLines;NTR;LLS_Omni	186;429;741;732;554;263	0.1838325;0.0317601;0.1301234;0.1091427;0.0420309;-0.066856	0.0343192
1.96175e-05	cg24627621	6	42109152	ENSG00000112561	TFEB	6	41677856	4.26937	CODAM;LLS_660Q;RS;LifeLines;NTR;LLS_Omni	186;429;741;732;554;263	0.0627188;0.1168894;0.0782461;0.1048306;0.0870769;-0.0558198	0.0343243
1.96175e-05	cg27323975	12	129436454	ENSG00000151952	TMEM132D	12	129972240	-4.26934	CODAM;LLS_660Q;RS;LifeLines;NTR;LLS_Omni	186;429;741;732;554;263	0.0492896;0.106742;0.0955575;0.0883757;0.0618132;0.0203149	0.0343243
1.96175e-05	cg26967305	22	29563710	ENSG00000100280	AP1B1	22	29771418	4.26926	CODAM;LLS_660Q;RS;LifeLines;NTR;LLS_Omni	186;429;741;732;554;263	0.098072;0.0782567;0.0798941;0.0966672;0.0625628;0.0508114	0.0343243
1.96175e-05	cg11530564	6	30856145	ENSG00000137411	VARS2	6	30885127	4.26916	CODAM;LLS_660Q;RS;LifeLines;NTR;LLS_Omni	186;429;741;732;554;263	0.0692981;-0.2094609;-0.1480268;-0.0381685;0.0587967;-0.1789851	0.0343243
1.96175e-05	cg06381879	12	125668948	ENSG00000150990	DHX37	12	125452519	4.26916	CODAM;LLS_660Q;RS;LifeLines;NTR;LLS_Omni	186;429;741;732;554;263	-0.0478177;-0.0740169;-0.0830943;-0.1056629;-0.0554403;-0.0764815	0.0343243
1.96175e-05	cg04313756	14	96180866	ENSG00000100721	TCL1A	14	96178418	-4.26914	CODAM;LLS_660Q;RS;LifeLines;NTR;LLS_Omni	186;429;741;732;554;263	-0.176254;-0.0497699;-0.1191721;-0.0391309;-0.0754836;-0.0669093	0.0343243
1.96175e-05	cg00315394	5	179232141	ENSG00000161013	MGAT4B	5	179229274	-4.26901	CODAM;LLS_660Q;RS;LifeLines;NTR;LLS_Omni	186;429;741;732;554;263	-0.0736017;-0.0492777;-0.1215201;-0.0684307;-0.1062247;0.0140016	0.0343243
1.96351e-05	cg10166283	19	44952742	ENSG00000176222	ZNF404	19	44391026	-4.26914	CODAM;LLS_660Q;RS;LifeLines;NTR;LLS_Omni	186;429;741;732;554;263	0.1793915;0.0755561;0.0699703;0.0472088;0.0919911;0.1030611	0.0343188
1.96351e-05	cg08998192	6	32805594	ENSG00000204267	TAP2	6	32798083	-4.26904	CODAM;LLS_660Q;RS;LifeLines;NTR;LLS_Omni	186;429;741;732;554;263	0.1808043;0.0298583;0.1005551;0.1161268;0.0893599;-0.0976265	0.0343188
1.96351e-05	cg02263438	6	31165815	ENSG00000204525	HLA-C	6	31238216	-4.26896	CODAM;LLS_660Q;RS;LifeLines;NTR;LLS_Omni	186;429;741;732;554;263	-0.1196964;-0.1807719;-0.1071495;-0.0179834;0.0058858;-0.1540885	0.0343188
1.96351e-05	cg04945753	2	201320051	ENSG00000162971	TYW5	2	200807578	-4.26895	CODAM;LLS_660Q;RS;LifeLines;NTR;LLS_Omni	186;429;741;732;554;263	-0.0995219;-0.0804872;-0.0853524;-0.1030492;-0.0384662;-0.0677595	0.0343188
1.96351e-05	cg25134701	10	5492047	ENSG00000173848	NET1	10	5477470	-4.26894	CODAM;LLS_660Q;RS;LifeLines;NTR;LLS_Omni	186;429;741;732;554;263	-0.174718;-0.0032068;-0.1133193;-0.0515114;-0.083858;-0.1064467	0.0343188
1.96351e-05	cg14145194	19	10450046	ENSG00000129353	SLC44A2	19	10734184	-4.26893	CODAM;LLS_660Q;RS;LifeLines;NTR;LLS_Omni	186;429;741;732;554;263	-0.1618947;-0.1407607;-0.1212114;-0.0328819;-0.0702696;0.0505664	0.0343188
1.96527e-05	cg12251779	22	45608464	ENSG00000100364	KIAA0930	22	45612382	-4.26898	CODAM;LLS_660Q;RS;LifeLines;NTR;LLS_Omni	186;429;741;732;554;263	0.1966105;0.0770944;0.1594931;-0.0113077;0.087275;0.0071551	0.0343454
1.96527e-05	cg13150534	17	79680959	ENSG00000226137	BAIAP2-AS1	17	79005717	-4.26884	CODAM;LLS_660Q;RS;LifeLines;NTR;LLS_Omni	186;429;741;732;554;263	0.1998132;0.0664766;0.0691689;0.0668486;0.031049;0.1786349	0.0343454
1.96527e-05	cg19517718	2	1747106	ENSG00000172554	SNTG2	2	1158969	-4.26884	CODAM;LLS_660Q;RS;LifeLines;NTR;LLS_Omni	186;429;741;732;554;263	0.0055377;-0.0301138;0.081281;0.0998288;0.1225179;0.1530327	0.0343454
1.96527e-05	cg10117599	7	624448	ENSG00000237181	AC147651.4	7	645470	4.26878	CODAM;LLS_660Q;RS;LifeLines;NTR;LLS_Omni	186;429;741;732;554;263	-0.1000618;-0.0469809;-0.1151415;-0.0775751;-0.0629406;-0.0542856	0.0343454
1.96527e-05	cg00448659	7	150709901	ENSG00000181652	ATG9B	7	150715441	4.26875	CODAM;LLS_660Q;RS;LifeLines;NTR;LLS_Omni	186;429;741;732;554;263	-0.0823055;0.0320963;-0.1006062;-0.097701;-0.0901139;-0.1219986	0.0343454
1.96527e-05	cg02205391	6	31762385	ENSG00000196126	HLA-DRB1	6	32552085	4.26865	CODAM;LLS_660Q;RS;LifeLines;NTR;LLS_Omni	186;429;741;732;554;263	-0.1214052;-0.0841461;-0.075236;-0.0917785;-0.078729;-0.0194152	0.0343454
1.96527e-05	cg16668548	6	31697569	ENSG00000137312	FLOT1	6	30702998	4.26863	CODAM;LLS_660Q;RS;LifeLines;NTR;LLS_Omni	186;429;741;732;554;263	-0.0123264;-0.1470663;-0.0872233;-0.0597785;-0.1021723;0.0009196	0.0343454
1.96527e-05	cg18756545	19	58666839	ENSG00000105136	ZNF419	19	58002563	-4.26861	CODAM;LLS_660Q;RS;LifeLines;NTR;LLS_Omni	186;429;741;732;554;263	-0.1353301;-0.14655;-0.0294239;-0.0872446;-0.0537584;-0.1015507	0.0343454
1.96527e-05	cg09246043	14	64109182	ENSG00000234911	TEX21P	14	64827136	-4.26861	CODAM;LLS_660Q;RS;LifeLines;NTR;LLS_Omni	186;429;741;732;554;263	-0.0909;-0.1704515;-0.0469354;-0.0620285;-0.1222562;0.0298874	0.0343454
1.96704e-05	cg08418872	12	6442978	ENSG00000184574	LPAR5	12	6736807	-4.26857	CODAM;LLS_660Q;RS;LifeLines;NTR;LLS_Omni	186;429;741;732;554;263	-0.1306705;-0.0991011;-0.0796137;-0.0507397;-0.0558531;-0.1363152	0.0343614
1.96704e-05	cg03399239	8	21952765	ENSG00000173566	NUDT18	8	21965657	4.26849	CODAM;LLS_660Q;RS;LifeLines;NTR;LLS_Omni	186;429;741;732;554;263	-0.236618;-0.008471;-0.079797;-0.0152366;-0.1103219;-0.193181	0.0343614
1.96704e-05	cg26682068	19	57610665	ENSG00000204519	ZNF551	19	58197679	-4.26841	CODAM;LLS_660Q;RS;LifeLines;NTR;LLS_Omni	186;429;741;732;554;263	-0.1304796;-0.1656813;-0.0495141;-0.0928302;-0.0066691;-0.0969592	0.0343614
1.9688e-05	cg18169971	5	134702516	ENSG00000120708	TGFBI	5	135382045	4.26851	CODAM;LLS_660Q;RS;LifeLines;NTR;LLS_Omni	186;429;741;732;554;263	0.1603901;0.1017133;0.0461834;0.0228008;0.1167357;0.1548435	0.0343775
1.9688e-05	cg11874426	11	118781755	ENSG00000160654	CD3G	11	118220467	-4.26842	CODAM;LLS_660Q;RS;LifeLines;NTR;LLS_Omni	186;429;741;732;554;263	0.172562;0.1304894;0.0575042;0.0357437;0.0929052;0.081348	0.0343775
1.9688e-05	cg02035751	1	206729075	ENSG00000196188	CTSE	1	206324781	-4.26841	CODAM;LLS_660Q;RS;LifeLines;NTR;LLS_Omni	186;429;741;732;554;263	0.0551244;0.0004777;0.1252267;0.0742097;0.0975844;0.07143	0.0343775
1.9688e-05	cg26715559	6	30419467	ENSG00000229390	MICD	6	29939409	-4.26839	CODAM;LLS_660Q;RS;LifeLines;NTR;LLS_Omni	186;429;741;732;554;263	-0.0231945;-0.1238153;-0.0440068;-0.0884005;-0.0700298;-0.1397504	0.0343775
1.9688e-05	cg14935025	11	3073384	ENSG00000184350	MRGPRE	11	3251249	-4.26834	CODAM;LLS_660Q;RS;LifeLines;NTR;LLS_Omni	186;429;741;732;554;263	-0.1647644;-0.0060317;-0.1388529;-0.0581006;-0.0698451;-0.0473128	0.0343775
1.97057e-05	cg05856556	7	150104681	ENSG00000133612	AGAP3	7	150812220	4.26839	CODAM;LLS_660Q;RS;LifeLines;NTR;LLS_Omni	186;429;741;732;554;263	0.0330907;0.0445904;0.106102;0.0597374;0.099971;0.101654	0.0343775
1.97057e-05	cg21770436	11	93272572	ENSG00000166002	C11orf75	11	93244156	-4.26836	CODAM;LLS_660Q;RS;LifeLines;NTR;LLS_Omni	186;429;741;732;554;263	0.1291453;0.0736608;0.1623717;0.0031128;0.0616059;0.0659466	0.0343775
1.97057e-05	cg27062795	19	56879589	ENSG00000196867	ZFP28	19	57059243	-4.26829	CODAM;LLS_660Q;RS;LifeLines;NTR;LLS_Omni	186;429;741;732;554;263	0.0932101;0.0513497;0.1124678;0.0754428;0.1137331;-0.0392367	0.0343775
1.97057e-05	cg01092250	16	556170	ENSG00000007516	BAIAP3	16	1391520	-4.26828	CODAM;LLS_660Q;RS;LifeLines;NTR;LLS_Omni	186;429;741;732;554;263	0.0675907;0.0610443;0.0881471;0.1026706;0.0567969;0.0731188	0.0343775
1.97057e-05	cg02808240	6	32304167	ENSG00000204338	CYP21A1P	6	31974820	-4.26801	CODAM;LLS_660Q;RS;LifeLines;NTR;LLS_Omni	186;429;741;732;554;263	-0.1905083;-0.013846;-0.1193469;-0.1282141;0.0039031;-0.0317564	0.0343775
1.97233e-05	cg08734623	11	65393322	ENSG00000174903	RAB1B	11	66040483	-4.26802	CODAM;LLS_660Q;RS;LifeLines;NTR;LLS_Omni	186;429;741;732;554;263	0.0672304;0.1359604;0.0363691;0.0944011;0.0719627;0.090915	0.0344418
1.97233e-05	cg26465391	19	58220797	ENSG00000177025	C19orf18	19	58477853	-4.26795	CODAM;LLS_660Q;RS;LifeLines;NTR;LLS_Omni	186;429;741;732;554;263	-0.0085916;-0.0692807;-0.081617;-0.1384544;-0.0382313;-0.0601928	0.0344418
1.97233e-05	cg00280858	7	157809259	ENSG00000155093	PTPRN2	7	157856115	4.26789	CODAM;LLS_660Q;RS;LifeLines;NTR;LLS_Omni	186;429;741;732;554;263	-0.0760336;-0.0665748;-0.0199602;-0.1345345;-0.1200622;-0.0256426	0.0344418
1.97233e-05	cg26588812	17	72429000	ENSG00000196169	KIF19	17	72337154	4.26784	CODAM;LLS_660Q;RS;LifeLines;NTR;LLS_Omni	186;429;741;732;554;263	0.0817671;-0.1243268;-0.110145;-0.0515265;-0.1039191;-0.0563375	0.0344418
1.97233e-05	cg23055081	6	30181291	ENSG00000241370	RPP21	6	30313784	-4.26782	CODAM;LLS_660Q;RS;LifeLines;NTR;LLS_Omni	186;429;741;732;554;263	-0.071466;-0.1434485;-0.1434498;-0.046054;0.0096095;-0.0802808	0.0344418
1.97233e-05	cg10234998	6	29601467	ENSG00000176998	HCG4	6	29759833	-4.2678	CODAM;LLS_660Q;RS;LifeLines;NTR;LLS_Omni	186;429;741;732;554;263	0.0325728;-0.0370707;-0.1426957;-0.0682605;-0.0370539;-0.166085	0.0344418
1.9741e-05	cg10094358	6	31127247	ENSG00000137310	TCF19	6	31130627	4.26796	CODAM;LLS_660Q;RS;LifeLines;NTR;LLS_Omni	186;429;741;732;554;263	0.0628004;0.2527813;-0.0083869;0.0141323;0.0292469;0.3273579	0.0344578
1.9741e-05	cg09368486	2	208890803	ENSG00000144407	PTH2R	2	209471832	-4.26771	CODAM;LLS_660Q;RS;LifeLines;NTR;LLS_Omni	186;429;741;732;554;263	-0.1532848;-0.0895184;-0.0962551;-0.097689;-0.0227927;-0.0282992	0.0344578
1.9741e-05	cg01798813	17	3906698	ENSG00000142507	PSMB6	17	4700614	4.26765	CODAM;LLS_660Q;RS;LifeLines;NTR;LLS_Omni	186;429;741;732;554;263	-0.124302;-0.0277941;-0.1310307;-0.0643835;-0.0654422;-0.0572856	0.0344578
1.9741e-05	cg04062087	19	58666856	ENSG00000204514	ZNF814	19	58380270	-4.26764	CODAM;LLS_660Q;RS;LifeLines;NTR;LLS_Omni	186;429;741;732;554;263	-0.127299;-0.018418;-0.062558;-0.0899113;-0.0683002;-0.1843821	0.0344578
1.9741e-05	cg15880738	11	118215088	ENSG00000198851	CD3E	11	118181075	-4.2676	CODAM;LLS_660Q;RS;LifeLines;NTR;LLS_Omni	186;429;741;732;554;263	-0.2222976;-0.0706104;-0.1647024;-0.0107853;-0.0044299;-0.0948139	0.0344578
1.97587e-05	cg26983304	14	106044077	ENSG00000211938	IGHV3-7	14	106518666	-4.26757	CODAM;LLS_660Q;RS;LifeLines;NTR;LLS_Omni	186;429;741;732;554;263	-0.0727682;-0.013362;-0.1437837;-0.0286159;-0.0886923;-0.1265843	0.03449
1.97587e-05	cg03984502	1	151805637	ENSG00000182134	TDRKH	1	151753237	-4.26752	CODAM;LLS_660Q;RS;LifeLines;NTR;LLS_Omni	186;429;741;732;554;263	-0.0720948;-0.1490582;-0.1048674;-0.0265758;-0.0513263;-0.1021106	0.03449
1.97764e-05	cg14206140	9	136303457	ENSG00000160271	RALGDS	9	136006204	-4.2676	CODAM;LLS_660Q;RS;LifeLines;NTR;LLS_Omni	186;429;741;732;554;263	0.0721602;0.0674332;0.138435;0.0334812;0.1039332;0.0142062	0.0344894
1.97764e-05	cg00819078	5	16615057	ENSG00000176788	BASP1	5	17247306	-4.26754	CODAM;LLS_660Q;RS;LifeLines;NTR;LLS_Omni	186;429;741;732;554;263	0.1989539;0.0751715;0.2015842;-0.0068005;-0.002374;0.0606651	0.0344894
1.97764e-05	cg05677062	12	123874731	ENSG00000183955	SETD8	12	123881112	-4.26752	CODAM;LLS_660Q;RS;LifeLines;NTR;LLS_Omni	186;429;741;732;554;263	0.1001528;0.1071166;0.0579229;0.0450896;0.1232696;0.0816204	0.0344894
1.97764e-05	cg18376288	1	8181579	ENSG00000162426	SLC45A1	1	8391056	4.26748	CODAM;LLS_660Q;RS;LifeLines;NTR;LLS_Omni	186;429;741;732;554;263	0.0265715;0.1166583;0.1190599;0.0594377;0.0171224;0.1285395	0.0344894
1.97764e-05	cg25978138	6	29648185	ENSG00000237669	HCG4P3	6	29974395	-4.2673	CODAM;LLS_660Q;RS;LifeLines;NTR;LLS_Omni	186;429;741;732;554;263	0.1307224;-0.2692798;-0.0353817;-0.0180104;-0.0545583;-0.2535415	0.0344894
1.97764e-05	cg03636880	6	33048663	ENSG00000229391	HLA-DRB6	6	32524144	4.26729	CODAM;LLS_660Q;RS;LifeLines;NTR;LLS_Omni	186;429;741;732;554;263	-0.0132464;-0.1012263;-0.0539567;-0.1159955;-0.0812667;-0.0546213	0.0344894
1.97942e-05	cg16257013	6	30167379	ENSG00000206341	HLA-H	6	29856804	-4.26734	CODAM;LLS_660Q;RS;LifeLines;NTR;LLS_Omni	186;429;741;732;554;263	0.0534391;0.126661;0.0366067;0.0772829;0.1172411;0.0647707	0.0344617
1.97942e-05	cg21700214	18	72252140	ENSG00000075336	TIMM21	18	71820971	4.2673	CODAM;LLS_660Q;RS;LifeLines;NTR;LLS_Omni	186;429;741;732;554;263	0.231205;0.0450507;0.1065077;0.0537107;0.0998178;-0.0263801	0.0344617
1.97942e-05	cg08577293	17	40253590	ENSG00000108771	DHX58	17	40259086	4.26724	CODAM;LLS_660Q;RS;LifeLines;NTR;LLS_Omni	186;429;741;732;554;263	0.1254686;0.0412916;0.0975904;0.098123;0.0875014;-0.0145726	0.0344617
1.97942e-05	cg05684528	5	76473893	ENSG00000250348	RP11-466P24.6	5	75594327	-4.26724	CODAM;LLS_660Q;RS;LifeLines;NTR;LLS_Omni	186;429;741;732;554;263	0.1246271;0.1153725;0.0615013;0.0611634;0.0831969;0.0800469	0.0344617
1.97942e-05	cg12552402	12	72083355	ENSG00000173451	THAP2	12	72065604	-4.26723	CODAM;LLS_660Q;RS;LifeLines;NTR;LLS_Omni	186;429;741;732;554;263	-0.0121794;0.1179325;0.071478;0.0698154;0.0435809;0.2019083	0.0344617
1.97942e-05	cg21194066	11	67052533	ENSG00000172932	ANKRD13D	11	67062987	4.26722	CODAM;LLS_660Q;RS;LifeLines;NTR;LLS_Omni	186;429;741;732;554;263	0.093241;0.0319865;0.0644367;0.1558179;0.080525;-0.0301714	0.0344617
1.97942e-05	cg15874113	6	29987786	ENSG00000230795	HLA-K	6	29895622	-4.2672	CODAM;LLS_660Q;RS;LifeLines;NTR;LLS_Omni	186;429;741;732;554;263	0.1551353;0.1113788;0.0777564;0.0816303;0.0834345;-0.0390253	0.0344617
1.97942e-05	cg22510337	19	58399991	ENSG00000251369	ZNF550	19	58058928	-4.26718	CODAM;LLS_660Q;RS;LifeLines;NTR;LLS_Omni	186;429;741;732;554;263	-0.170114;-0.0730071;-0.1357826;-0.0740714;-0.0661837;0.0939324	0.0344617
1.97942e-05	cg18082515	10	95197150	ENSG00000138119	MYOF	10	95154130	-4.26716	CODAM;LLS_660Q;RS;LifeLines;NTR;LLS_Omni	186;429;741;732;554;263	-0.118009;0.022584;-0.1030478;-0.1107711;-0.1020447;-0.0144994	0.0344617
1.97942e-05	cg09279736	6	30039379	ENSG00000137312	FLOT1	6	30702998	-4.26714	CODAM;LLS_660Q;RS;LifeLines;NTR;LLS_Omni	186;429;741;732;554;263	-0.1336532;-0.1334439;-0.1056564;-0.0532354;-0.0433371;-0.0255596	0.0344617
1.97942e-05	cg25642476	6	29595035	ENSG00000238024	DDX39BP2	6	29961184	-4.26714	CODAM;LLS_660Q;RS;LifeLines;NTR;LLS_Omni	186;429;741;732;554;263	-0.0585796;-0.0337518;-0.1135524;-0.1039604;-0.0336409;-0.0947728	0.0344617
1.97942e-05	cg24902842	3	49850531	ENSG00000164068	RNF123	3	49742947	4.26712	CODAM;LLS_660Q;RS;LifeLines;NTR;LLS_Omni	186;429;741;732;554;263	-0.0679739;-0.0627499;-0.0604202;-0.0546088;-0.1382203;-0.1113317	0.0344617
1.97942e-05	cg17002328	14	91751749	ENSG00000119714	GPR68	14	91709572	-4.26703	CODAM;LLS_660Q;RS;LifeLines;NTR;LLS_Omni	186;429;741;732;554;263	-0.0953099;-0.0077726;-0.1553931;-0.0400733;-0.1166294;0.0019737	0.0344617
1.97942e-05	cg07382347	6	30039384	ENSG00000137331	IER3	6	30711653	-4.26702	CODAM;LLS_660Q;RS;LifeLines;NTR;LLS_Omni	186;429;741;732;554;263	-0.0629145;-0.1606987;-0.1125126;-0.0107949;-0.0711502;-0.0678674	0.0344617
1.98119e-05	cg24339704	19	2529046	ENSG00000099800	TIMM13	19	2426757	4.26715	CODAM;LLS_660Q;RS;LifeLines;NTR;LLS_Omni	186;429;741;732;554;263	0.1999228;0.0669113;0.0891266;0.0741941;0.0387667;0.0847287	0.0345204
1.98119e-05	cg22014289	2	109952998	ENSG00000135960	EDAR	2	109558377	4.26708	CODAM;LLS_660Q;RS;LifeLines;NTR;LLS_Omni	186;429;741;732;554;263	0.1242487;0.0824393;0.134285;0.078424;-0.0002655;0.0579039	0.0345204
1.98119e-05	cg08106792	1	153509299	ENSG00000143553	SNAPIN	1	153632718	-4.26708	CODAM;LLS_660Q;RS;LifeLines;NTR;LLS_Omni	186;429;741;732;554;263	0.0864958;0.1018681;0.1092445;0.0740599;0.0430957;0.0435016	0.0345204
1.98119e-05	cg20359565	17	41043993	ENSG00000131475	VPS25	17	40928535	4.26706	CODAM;LLS_660Q;RS;LifeLines;NTR;LLS_Omni	186;429;741;732;554;263	0.1505337;0.100359;0.1039709;0.0766567;0.0405382;0.0106915	0.0345204
1.98119e-05	cg13407883	19	51627867	ENSG00000269072	CTD-3187F8.14	19	51670701	-4.267	CODAM;LLS_660Q;RS;LifeLines;NTR;LLS_Omni	186;429;741;732;554;263	0.1681434;0.0260988;0.0888038;0.0592605;0.1078838;0.0709411	0.0345204
1.98119e-05	cg03342928	19	56002422	ENSG00000179954	SSC5D	19	56015118	4.26699	CODAM;LLS_660Q;RS;LifeLines;NTR;LLS_Omni	186;429;741;732;554;263	-0.0639231;-0.0742168;-0.012654;-0.104832;-0.1502154;-0.0629936	0.0345204
1.98119e-05	cg03584535	19	58280808	ENSG00000121406	ZNF549	19	58053801	-4.26698	CODAM;LLS_660Q;RS;LifeLines;NTR;LLS_Omni	186;429;741;732;554;263	-0.0347357;-0.1087491;-0.1028819;-0.0917117;-0.0702239;0.0224433	0.0345204
1.98119e-05	cg14174378	14	106156881	ENSG00000211891	IGHE	14	106066144	-4.26697	CODAM;LLS_660Q;RS;LifeLines;NTR;LLS_Omni	186;429;741;732;554;263	-0.0820178;-0.0420368;-0.0888623;-0.0520472;-0.1636786;-0.006298	0.0345204
1.98119e-05	cg16426366	8	1919260	ENSG00000036448	MYOM2	8	2053315	4.26694	CODAM;LLS_660Q;RS;LifeLines;NTR;LLS_Omni	186;429;741;732;554;263	-0.2142454;-0.0786754;-0.1014781;-0.0271331;-0.0583198;-0.1115671	0.0345204
1.98119e-05	cg14196170	6	32063619	ENSG00000231852	CYP21A2	6	32007744	-4.26682	CODAM;LLS_660Q;RS;LifeLines;NTR;LLS_Omni	186;429;741;732;554;263	-0.0574995;-0.1366525;-0.0805658;-0.0498046;-0.0621698;-0.1130525	0.0345204
1.98297e-05	cg26246807	19	58095635	ENSG00000204514	ZNF814	19	58380270	-4.26698	CODAM;LLS_660Q;RS;LifeLines;NTR;LLS_Omni	186;429;741;732;554;263	0.1422308;0.0559396;0.1748149;0.0379974;0.0060364;0.0693546	0.0345364
1.98297e-05	cg11225330	1	1196723	ENSG00000217801	RP11-465B22.3	1	999924	-4.26694	CODAM;LLS_660Q;RS;LifeLines;NTR;LLS_Omni	186;429;741;732;554;263	0.2187417;0.0793327;0.0805217;0.0327262;0.0967181;0.066322	0.0345364
1.98297e-05	cg03809891	19	12476538	ENSG00000197044	ZNF441	19	11886354	-4.26679	CODAM;LLS_660Q;RS;LifeLines;NTR;LLS_Omni	186;429;741;732;554;263	0.1109289;-0.1158654;-0.1752024;-0.0566487;-0.0378911;-0.0294262	0.0345364
1.98297e-05	cg06960717	7	64894804	ENSG00000213462	ERV3-1	7	64459154	4.26664	CODAM;LLS_660Q;RS;LifeLines;NTR;LLS_Omni	186;429;741;732;554;263	-0.0553753;-0.0421896;-0.0770112;-0.0664831;-0.1279435;-0.0974389	0.0345364
1.98475e-05	cg12015884	21	45560794	ENSG00000241945	PWP2	21	45539119	-4.26661	CODAM;LLS_660Q;RS;LifeLines;NTR;LLS_Omni	186;429;741;732;554;263	-0.0160624;0.1617185;0.0559205;0.1073084;0.046585;0.0656428	0.0345685
1.98475e-05	cg02108998	6	31690962	ENSG00000229391	HLA-DRB6	6	32524144	-4.26659	CODAM;LLS_660Q;RS;LifeLines;NTR;LLS_Omni	186;429;741;732;554;263	-0.1391932;-0.1058006;-0.071076;-0.1075803;-0.0260124;-0.0482639	0.0345685
1.98475e-05	cg21386484	6	32159503	ENSG00000204525	HLA-C	6	31238216	-4.26642	CODAM;LLS_660Q;RS;LifeLines;NTR;LLS_Omni	186;429;741;732;554;263	-0.1151218;-0.1275576;-0.1279995;-0.0123063;-0.0453741;-0.0952887	0.0345685
1.98652e-05	cg12120947	6	32166628	ENSG00000204257	HLA-DMA	6	32926630	-4.26657	CODAM;LLS_660Q;RS;LifeLines;NTR;LLS_Omni	186;429;741;732;554;263	-0.0347476;-0.0332212;0.0712695;0.0741016;0.213505;0.0921434	0.0346166
1.98652e-05	cg21911021	19	58095035	ENSG00000197128	ZNF772	19	57983484	-4.26637	CODAM;LLS_660Q;RS;LifeLines;NTR;LLS_Omni	186;429;741;732;554;263	-0.0183753;-0.0832259;-0.1071079;-0.1366518;0.0061175;-0.0547633	0.0346166
1.98652e-05	cg08443038	16	89006853	ENSG00000129993	CBFA2T3	16	88992439	-4.26635	CODAM;LLS_660Q;RS;LifeLines;NTR;LLS_Omni	186;429;741;732;554;263	-0.040981;-0.0017299;-0.0957578;-0.1068791;-0.1084674;-0.0455041	0.0346166
1.98652e-05	cg05563515	6	30039003	ENSG00000137312	FLOT1	6	30702998	-4.26634	CODAM;LLS_660Q;RS;LifeLines;NTR;LLS_Omni	186;429;741;732;554;263	-0.1756854;-0.1405323;-0.090331;-0.0476503;-0.0680861;0.0106134	0.0346166
1.98652e-05	cg09630142	6	31733865	ENSG00000223534	HLA-DQB1-AS1	6	32628081	4.26621	CODAM;LLS_660Q;RS;LifeLines;NTR;LLS_Omni	186;429;741;732;554;263	-0.1017894;-0.1568094;-0.037096;-0.0827507;-0.063884;-0.0760607	0.0346166
1.98831e-05	cg15377871	14	23588349	ENSG00000155465	SLC7A7	14	23270730	4.26633	CODAM;LLS_660Q;RS;LifeLines;NTR;LLS_Omni	186;429;741;732;554;263	0.0596716;0.0651137;0.0552627;0.0871429;0.1314925;0.0529296	0.0346487
1.98831e-05	cg07190698	4	331482	ENSG00000127419	TMEM175	4	939309	-4.26623	CODAM;LLS_660Q;RS;LifeLines;NTR;LLS_Omni	186;429;741;732;554;263	0.0186928;0.0564933;0.1422917;0.0831875;0.0353427;0.064127	0.0346487
1.99009e-05	cg24996161	5	140735421	ENSG00000253731	PCDHGA6	5	140823098	4.26603	CODAM;LLS_660Q;RS;LifeLines;NTR;LLS_Omni	186;429;741;732;554;263	0.1228445;0.0406484;0.0702085;0.0951051;0.096935;0.0550004	0.0346647
1.99009e-05	cg10254923	16	769872	ENSG00000162004	CCDC78	16	774768	-4.26601	CODAM;LLS_660Q;RS;LifeLines;NTR;LLS_Omni	186;429;741;732;554;263	0.1519677;0.1169186;0.1115965;0.1111085;-0.0421479;0.0389274	0.0346647
1.99009e-05	cg24364491	6	32806882	ENSG00000168394	TAP1	6	32817370	-4.26591	CODAM;LLS_660Q;RS;LifeLines;NTR;LLS_Omni	186;429;741;732;554;263	-0.088506;-0.0579774;-0.0999076;-0.0437519;-0.0730306;-0.1587337	0.0346647
1.99009e-05	cg16434190	11	64642120	ENSG00000167770	OTUB1	11	63761304	4.26585	CODAM;LLS_660Q;RS;LifeLines;NTR;LLS_Omni	186;429;741;732;554;263	-0.1585039;-0.1062129;-0.1341188;-0.0062689;-0.0655533;-0.0549707	0.0346647
1.99187e-05	cg06603309	11	2724168	ENSG00000214026	MRPL23	11	1987130	4.266	CODAM;LLS_660Q;RS;LifeLines;NTR;LLS_Omni	186;429;741;732;554;263	0.0633359;0.0426564;0.1467165;0.1234107;0.0292744;-0.0597781	0.0346641
1.99187e-05	cg08742575	21	47604190	ENSG00000160285	LSS	21	47628549	-4.26598	CODAM;LLS_660Q;RS;LifeLines;NTR;LLS_Omni	186;429;741;732;554;263	0.1910005;0.0657424;0.1318871;0.0698618;0.0266941;0.0073599	0.0346641
1.99187e-05	cg14179401	17	46550131	ENSG00000159111	MRPL10	17	45904769	-4.26591	CODAM;LLS_660Q;RS;LifeLines;NTR;LLS_Omni	186;429;741;732;554;263	0.1758089;0.0388436;0.1042613;0.0227158;0.0701517;0.180914	0.0346641
1.99187e-05	cg03251349	6	30104892	ENSG00000137331	IER3	6	30711653	-4.2659	CODAM;LLS_660Q;RS;LifeLines;NTR;LLS_Omni	186;429;741;732;554;263	0.0080834;0.1218819;0.1446978;0.0197028;0.0269016;0.1467482	0.0346641
1.99187e-05	cg17084653	22	26822056	ENSG00000100077	ADRBK2	22	26043037	4.26588	CODAM;LLS_660Q;RS;LifeLines;NTR;LLS_Omni	186;429;741;732;554;263	0.2293837;0.0087239;0.058075;0.0334978;0.1382652;0.1495367	0.0346641
1.99187e-05	cg02376827	17	1961534	ENSG00000177374	HIC1	17	1960214	4.26581	CODAM;LLS_660Q;RS;LifeLines;NTR;LLS_Omni	186;429;741;732;554;263	0.1989373;0.0221924;0.0955138;0.0719759;0.1354548;-0.0585968	0.0346641
1.99187e-05	cg20433382	6	125331336	ENSG00000146373	RNF217	6	125348735	-4.26581	CODAM;LLS_660Q;RS;LifeLines;NTR;LLS_Omni	186;429;741;732;554;263	0.2956449;0.1155898;0.0820624;0.054735;0.0501592;-0.0169008	0.0346641
1.99187e-05	cg07799572	5	70309819	ENSG00000145736	GTF2H2	5	70347150	4.26572	CODAM;LLS_660Q;RS;LifeLines;NTR;LLS_Omni	186;429;741;732;554;263	-0.0548182;-0.094402;-0.0726173;-0.138784;0.0121355;-0.1138136	0.0346641
1.99187e-05	cg26648465	16	85676388	ENSG00000135709	KIAA0513	16	85094605	-4.26569	CODAM;LLS_660Q;RS;LifeLines;NTR;LLS_Omni	186;429;741;732;554;263	-0.1962773;-0.1324607;-0.0795358;-0.0741978;-0.0046799;-0.0784211	0.0346641
1.99366e-05	cg01349088	20	30012217	ENSG00000149531	FRG1B	20	29622933	4.26553	CODAM;LLS_660Q;RS;LifeLines;NTR;LLS_Omni	186;429;741;732;554;263	-0.1648092;-0.0605834;-0.1119776;-0.0909279;-0.0723013;0.0629015	0.0347227
1.99366e-05	cg02402436	6	31540075	ENSG00000204525	HLA-C	6	31238216	-4.26552	CODAM;LLS_660Q;RS;LifeLines;NTR;LLS_Omni	186;429;741;732;554;263	-0.0556467;-0.0648519;-0.1428475;-0.0331853;-0.068654;-0.088476	0.0347227
1.99366e-05	cg08146865	3	48335881	ENSG00000164048	ZNF589	3	48311666	4.2654	CODAM;LLS_660Q;RS;LifeLines;NTR;LLS_Omni	186;429;741;732;554;263	-0.0978672;-0.0445737;-0.0963607;-0.1255644;-0.038389;-0.029824	0.0347227
1.99544e-05	cg11003133	1	159046367	ENSG00000265589	AL359753.1	1	159029077	-4.26549	CODAM;LLS_660Q;RS;LifeLines;NTR;LLS_Omni	186;429;741;732;554;263	0.1777584;-0.0057344;0.1697199;0.091876;0.010449;-0.0005541	0.0347812
1.99544e-05	cg19200440	6	30569180	ENSG00000137411	VARS2	6	30885127	4.26549	CODAM;LLS_660Q;RS;LifeLines;NTR;LLS_Omni	186;429;741;732;554;263	0.0529927;0.0932766;0.1996463;0.0486154;-0.0577707;0.102923	0.0347812
1.99544e-05	cg10927968	11	1807357	ENSG00000182208	MOB2	11	1506582	4.26547	CODAM;LLS_660Q;RS;LifeLines;NTR;LLS_Omni	186;429;741;732;554;263	0.0028784;0.0019176;0.097533;0.0670948;0.1657871;0.0549123	0.0347812
1.99544e-05	cg25395087	6	158409909	ENSG00000078269	SYNJ2	6	158461548	-4.26536	CODAM;-;RS;LifeLines;NTR;LLS_Omni	186;-;741;732;554;263	-0.1416567;-;-0.1711271;0.0099881;-0.0694862;-0.1054724	0.0347812
1.99723e-05	cg13763181	10	71088003	ENSG00000099282	TSPAN15	10	71239327	-4.26513	CODAM;LLS_660Q;RS;LifeLines;NTR;LLS_Omni	186;429;741;732;554;263	-0.1452539;-0.1500634;-0.0282429;-0.0713168;-0.0964417;-0.0482257	0.0347972
1.99902e-05	cg17756730	1	172608668	ENSG00000117592	PRDX6	1	173452175	-4.26513	CODAM;LLS_660Q;RS;LifeLines;NTR;LLS_Omni	186;429;741;732;554;263	0.1283959;0.1154255;0.0921417;0.0514732;0.0414226;0.1090761	0.0348237
1.99902e-05	cg10583319	20	61203903	ENSG00000130703	OSBPL2	20	60842424	-4.26509	CODAM;LLS_660Q;RS;LifeLines;NTR;LLS_Omni	186;429;741;732;554;263	0.0297724;0.1245556;0.1083309;0.0672064;0.074581;2.81644E-5	0.0348237
1.99902e-05	cg11291081	3	37033918	ENSG00000178567	EPM2AIP1	3	37031076	-4.26495	CODAM;LLS_660Q;RS;LifeLines;NTR;LLS_Omni	186;429;741;732;554;263	0.0002363;-0.1005391;-0.0742784;-0.0712313;-0.1080098;-0.0761137	0.0348237
1.99902e-05	cg25138484	2	233242734	ENSG00000171596	NMUR1	2	232391538	-4.26491	CODAM;LLS_660Q;RS;LifeLines;NTR;LLS_Omni	186;429;741;732;554;263	-0.1933509;-0.0225916;-0.1737695;-0.011254;-0.0600612;-0.0496739	0.0348237
1.99902e-05	cg27046034	19	58280825	ENSG00000197128	ZNF772	19	57983484	-4.2649	CODAM;LLS_660Q;RS;LifeLines;NTR;LLS_Omni	186;429;741;732;554;263	0.0239805;-0.0733302;-0.1412334;-0.0860359;-0.0496799;-0.0285529	0.0348237
1.99902e-05	cg09680149	12	6487028	ENSG00000089693	MLF2	12	6866905	4.26487	CODAM;LLS_660Q;RS;LifeLines;NTR;LLS_Omni	186;429;741;732;554;263	-0.0090057;-0.0514375;-0.1309698;-0.1072872;-0.0172344;-0.0810785	0.0348237
1.99902e-05	cg23029635	19	57904278	ENSG00000176593	CTD-2368P22.1	19	58518014	4.26482	CODAM;LLS_660Q;RS;LifeLines;NTR;LLS_Omni	186;429;741;732;554;263	-0.0505156;-0.0521721;-0.1014019;-0.1418147;-0.0400179;0.0120982	0.0348237
2.00081e-05	cg22190023	5	140552323	ENSG00000253731	PCDHGA6	5	140823098	4.26488	CODAM;LLS_660Q;RS;LifeLines;NTR;LLS_Omni	186;429;741;732;554;263	0.1452532;0.0124388;0.118254;0.0824823;0.0763546;0.031363	0.0348237
2.00081e-05	cg02593884	16	2984550	ENSG00000005339	CREBBP	16	3852891	-4.26461	CODAM;LLS_660Q;RS;LifeLines;NTR;LLS_Omni	186;429;741;732;554;263	-0.0494909;-0.1659128;-0.0386814;-0.103894;-0.0781007;-0.003586	0.0348237
2.00261e-05	cg24073994	17	38511794	ENSG00000161405	IKZF3	17	37970819	-4.26479	CODAM;LLS_660Q;RS;LifeLines;NTR;LLS_Omni	186;429;741;732;554;263	0.1898312;0.1430607;0.0348277;0.0675311;0.0381277;0.1379844	0.0348718
2.00261e-05	cg14022794	9	141017433	ENSG00000233013	FAM157B	9	141125040	-4.26473	CODAM;LLS_660Q;RS;LifeLines;NTR;LLS_Omni	186;429;741;732;554;263	0.0179603;0.103171;0.1363205;0.0647018;0.0044829;0.1204891	0.0348718
2.00261e-05	cg15677294	19	6502914	ENSG00000125648	SLC25A23	19	6450652	-4.26472	CODAM;LLS_660Q;RS;LifeLines;NTR;LLS_Omni	186;429;741;732;554;263	-0.00015;0.130792;0.1000252;0.1103902;0.0155012;0.0378031	0.0348718
2.00261e-05	cg16652747	10	134062498	ENSG00000165752	STK32C	10	134083173	-4.26466	CODAM;LLS_660Q;RS;LifeLines;NTR;LLS_Omni	186;429;741;732;554;263	-0.0059723;0.1339341;0.1362734;0.022355;0.0845619;0.0346683	0.0348718
2.00261e-05	cg12298321	5	91964	ENSG00000153404	PLEKHG4B	5	165229	-4.26453	CODAM;LLS_660Q;RS;LifeLines;NTR;LLS_Omni	186;429;741;732;554;263	-0.118055;-0.0958953;-0.0099361;-0.1158104;-0.094313;-0.0849064	0.0348718
2.00261e-05	cg17254229	2	121336689	ENSG00000088179	PTPN4	2	120629300	-4.26453	CODAM;LLS_660Q;RS;LifeLines;NTR;LLS_Omni	186;429;741;732;554;263	-0.0921571;-0.0579787;-0.1366458;-0.067846;-0.0359712;-0.06311	0.0348718
2.00261e-05	cg19673125	6	150240553	ENSG00000120278	PLEKHG1	6	151042899	-4.26444	CODAM;LLS_660Q;RS;LifeLines;NTR;LLS_Omni	186;429;741;732;554;263	-0.2767;-0.126505;-0.0507437;-0.1076571;0.0030306;-0.0303262	0.0348718
2.0044e-05	cg24755503	5	140706228	ENSG00000253305	PCDHGB6	5	140840158	4.26455	CODAM;LLS_660Q;RS;LifeLines;NTR;LLS_Omni	186;429;741;732;554;263	0.0809273;0.0216779;0.0310397;0.1022762;0.1340834;0.1271201	0.0348662
2.0044e-05	cg07180897	6	32729154	ENSG00000244731	C4A	6	31960129	4.26453	CODAM;LLS_660Q;RS;LifeLines;NTR;LLS_Omni	186;429;741;732;554;263	0.0318569;0.2861862;0.0718496;0.030658;0.0689028;-0.0584955	0.0348662
2.0044e-05	cg23343291	14	105184152	ENSG00000211890	IGHA2	14	106053979	-4.26451	CODAM;LLS_660Q;RS;LifeLines;NTR;LLS_Omni	186;429;741;732;554;263	0.0227767;0.1369154;0.0230746;0.0921741;0.1050548;0.0922625	0.0348662
2.0044e-05	cg04352026	19	58740341	ENSG00000152454	ZNF256	19	58455622	-4.26435	CODAM;LLS_660Q;RS;LifeLines;NTR;LLS_Omni	186;429;741;732;554;263	-0.1020347;-0.1048428;-0.1314834;-0.0447098;-0.0466325;-0.0374826	0.0348662
2.0044e-05	cg01588592	1	157069301	ENSG00000163534	FCRL1	1	157777044	4.26429	CODAM;LLS_660Q;RS;LifeLines;NTR;LLS_Omni	186;429;741;732;554;263	-0.2680392;-0.0523068;-0.1255523;-0.0056837;-0.0948639;-0.0251602	0.0348662
2.0044e-05	cg21419617	1	7913043	ENSG00000049246	PER3	1	7874808	4.26421	CODAM;LLS_660Q;RS;LifeLines;NTR;LLS_Omni	186;429;741;732;554;263	-0.0563409;-0.115007;-0.0788056;-0.1687778;0.0165684;0.0126338	0.0348662
2.0062e-05	cg03370752	11	61136349	ENSG00000134780	DAGLA	11	61481189	4.26437	CODAM;LLS_660Q;RS;LifeLines;NTR;LLS_Omni	186;429;741;732;554;263	0.2017496;0.1411429;0.0349306;0.1015076;0.0526404;0.0060311	0.0348983
2.0062e-05	cg03471593	16	55542692	ENSG00000087253	LPCAT2	16	55581746	-4.26432	CODAM;LLS_660Q;RS;LifeLines;NTR;LLS_Omni	186;429;741;732;554;263	0.1286688;0.026912;0.120891;0.0399157;0.0980349;0.0801001	0.0348983
2.0062e-05	cg21752383	5	140740000	ENSG00000253846	PCDHGA10	5	140842644	4.26429	CODAM;LLS_660Q;RS;LifeLines;NTR;LLS_Omni	186;429;741;732;554;263	0.0373883;0.0283421;0.1295342;0.079433;0.0892664;0.0282606	0.0348983
2.0062e-05	cg17034390	6	30095302	ENSG00000204642	HLA-F	6	29698428	4.26428	CODAM;LLS_660Q;RS;LifeLines;NTR;LLS_Omni	186;429;741;732;554;263	0.0386366;0.0766952;0.1012947;0.0585743;0.0454916;0.1766437	0.0348983
2.0062e-05	cg24904788	11	45114866	ENSG00000135365	PHF21A	11	46046928	-4.26426	CODAM;LLS_660Q;RS;LifeLines;NTR;LLS_Omni	186;429;741;732;554;263	0.0628381;0.0674005;0.0965314;0.0801007;0.054077;0.1109868	0.0348983
2.0062e-05	cg05238069	17	16257111	ENSG00000240505	TNFRSF13B	17	16854140	-4.26424	CODAM;LLS_660Q;RS;LifeLines;NTR;LLS_Omni	186;429;741;732;554;263	0.1182019;0.0628946;0.1161032;0.054068;0.0664921;0.0717741	0.0348983
2.0062e-05	cg02720566	19	18230220	ENSG00000105640	RPL18A	19	17972823	4.26423	CODAM;LLS_660Q;RS;LifeLines;NTR;LLS_Omni	186;429;741;732;554;263	0.1283836;-0.0038319;0.1315388;0.1197239;0.0444704;-0.010458	0.0348983
2.00799e-05	cg09566995	11	1320658	ENSG00000023191	RNH1	11	500906	-4.26408	CODAM;LLS_660Q;RS;LifeLines;NTR;LLS_Omni	186;429;741;732;554;263	0.048373;0.11543;0.0288643;0.0740448;0.0891626;0.176634	0.0349143
2.00799e-05	cg07088882	11	8038019	ENSG00000166405	RIC3	11	8159099	4.26407	CODAM;LLS_660Q;RS;LifeLines;NTR;LLS_Omni	186;429;741;732;554;263	0.0583473;0.0534688;0.075906;0.1057147;0.0824272;0.0652547	0.0349143
2.00799e-05	cg12016809	21	47604315	ENSG00000142173	COL6A2	21	47535387	-4.26387	CODAM;LLS_660Q;RS;LifeLines;NTR;LLS_Omni	186;429;741;732;554;263	-0.1283143;-0.0465876;-0.0859983;-0.066839;-0.0711906;-0.1288687	0.0349143
2.00979e-05	cg08595501	5	75878276	ENSG00000171643	S100Z	5	76181650	-4.26398	CODAM;LLS_660Q;RS;LifeLines;NTR;LLS_Omni	186;429;741;732;554;263	-0.0590486;0.1023207;0.0974165;0.0566745;0.1213123;0.062199	0.0349407
2.00979e-05	cg09577391	19	58515022	ENSG00000166704	ZNF606	19	58501569	-4.26396	CODAM;LLS_660Q;RS;LifeLines;NTR;LLS_Omni	186;429;741;732;554;263	0.1054718;-0.0085819;0.0379846;0.0884684;0.1623819;0.1201059	0.0349407
2.00979e-05	cg18527651	3	10284304	ENSG00000163702	IL17RC	3	9967036	4.2639	CODAM;LLS_660Q;RS;LifeLines;NTR;LLS_Omni	186;429;741;732;554;263	0.1447819;0.0694874;0.121355;0.0550026;0.0371559;0.0868277	0.0349407
2.00979e-05	cg03466780	9	140247389	ENSG00000198435	NRARP	9	140195393	4.26368	CODAM;LLS_660Q;RS;LifeLines;NTR;LLS_Omni	186;429;741;732;554;263	-0.0231609;-0.0254178;-0.1461891;-0.0821734;-0.0401749;-0.0915666	0.0349407
2.01159e-05	cg11680826	19	37710070	ENSG00000197863	ZNF790	19	37325009	-4.26359	CODAM;LLS_660Q;RS;LifeLines;NTR;LLS_Omni	186;429;741;732;554;263	-0.1080451;-0.045295;-0.1086937;-0.1289636;-0.0646503;0.0796432	0.0349992
2.01159e-05	cg14590369	19	18113609	ENSG00000105643	ARRDC2	19	18118426	-4.26356	CODAM;LLS_660Q;RS;LifeLines;NTR;LLS_Omni	186;429;741;732;554;263	-0.0992823;-0.1144912;-0.0806074;-0.0639385;-0.0934776;-0.0164377	0.0349992
2.0134e-05	cg01760756	7	63506237	ENSG00000196247	ZNF107	7	64148957	4.26357	CODAM;LLS_660Q;RS;LifeLines;NTR;LLS_Omni	186;429;741;732;554;263	0.1914564;0.1568508;0.1137782;0.0848877;-0.0381025;0.0029351	0.0350473
2.0134e-05	cg03553308	6	30069274	ENSG00000204622	HLA-J	6	29976046	4.26332	CODAM;LLS_660Q;RS;LifeLines;NTR;LLS_Omni	186;429;741;732;554;263	-0.0128582;-0.1136434;-0.1318662;-0.043466;-0.0516847;-0.0772097	0.0350473
2.0134e-05	cg12303813	1	205283274	ENSG00000133056	PIK3C2B	1	204427804	4.26326	CODAM;LLS_660Q;RS;LifeLines;NTR;LLS_Omni	186;429;741;732;554;263	-0.212351;-0.0777871;-0.1588784;-0.0462833;-0.0103697;0.0028438	0.0350473
2.0152e-05	cg15289466	4	103740889	ENSG00000138821	SLC39A8	4	103262306	4.26333	CODAM;LLS_660Q;RS;LifeLines;NTR;LLS_Omni	186;429;741;732;554;263	0.1229923;0.1580013;0.0665968;0.0565528;0.0865422;-0.0016417	0.0351321
2.0152e-05	cg04240583	1	151485282	ENSG00000143375	CGN	1	151497077	4.26322	CODAM;LLS_660Q;RS;LifeLines;NTR;LLS_Omni	186;429;741;732;554;263	0.1162292;0.1255358;0.0802701;0.0331189;0.0692603;0.1243589	0.0351321
2.01701e-05	cg25079915	2	120192003	ENSG00000019169	MARCO	2	119725989	4.26314	CODAM;LLS_660Q;RS;LifeLines;NTR;LLS_Omni	186;429;741;732;554;263	0.090361;0.147759;0.155317;0.0015499;0.0134723;0.0968029	0.0351425
2.01701e-05	cg23611220	6	29793631	ENSG00000204625	HCG9	6	29944536	4.26306	CODAM;LLS_660Q;RS;LifeLines;NTR;LLS_Omni	186;429;741;732;554;263	0.1204682;-0.0286947;0.1480519;0.1006961;0.0607282;0.0083734	0.0351425
2.01701e-05	cg22723001	1	15175180	ENSG00000189337	KAZN	1	15184869	4.26295	CODAM;LLS_660Q;RS;LifeLines;NTR;LLS_Omni	186;429;741;732;554;263	0.0089599;-0.1301032;-0.0870937;-0.1325338;-0.0398135;0.0334408	0.0351425
2.01701e-05	cg24124954	6	31508130	ENSG00000225059	XXbac-BPG248L24.11	6	31352008	-4.26287	CODAM;LLS_660Q;RS;LifeLines;NTR;LLS_Omni	186;429;741;732;554;263	-0.0552993;-0.0867191;-0.0604806;-0.1249626;-0.0473747;-0.0766741	0.0351425
2.01881e-05	cg26724018	11	5716279	ENSG00000244734	HBB	11	5248659	4.26289	CODAM;LLS_660Q;RS;LifeLines;NTR;LLS_Omni	186;429;741;732;554;263	0.0703697;0.1740332;0.0214745;0.0555893;0.1079209;0.0968629	0.0351312
2.01881e-05	cg15393490	1	207996435	ENSG00000162896	PIGR	1	207110837	-4.26285	CODAM;LLS_660Q;RS;LifeLines;NTR;LLS_Omni	186;429;741;732;554;263	0.1852107;0.0909411;0.0998087;0.0829531;0.0141228;0.0516715	0.0351312
2.01881e-05	cg02999224	14	23284535	ENSG00000129562	DAD1	14	23045990	-4.26283	CODAM;LLS_660Q;RS;LifeLines;NTR;LLS_Omni	186;429;741;732;554;263	0.1440533;0.1516505;0.0546447;0.0786621;0.0887946;-0.0390108	0.0351312
2.01881e-05	cg22670819	6	31913735	ENSG00000229391	HLA-DRB6	6	32524144	-4.26281	CODAM;LLS_660Q;RS;LifeLines;NTR;LLS_Omni	186;429;741;732;554;263	0.0725142;0.0196998;0.0830921;0.1033843;0.1187733;0.0183117	0.0351312
2.01881e-05	cg17656260	19	37329642	ENSG00000226686	AC012309.5	19	37749625	-4.26279	CODAM;LLS_660Q;RS;LifeLines;NTR;LLS_Omni	186;429;741;732;554;263	-0.1160722;-0.1264841;-0.0579484;-0.1119083;-0.0803857;0.0581734	0.0351312
2.01881e-05	cg18795232	12	121890187	ENSG00000022840	RNF10	12	120993340	4.26274	CODAM;LLS_660Q;RS;LifeLines;NTR;LLS_Omni	186;429;741;732;554;263	-0.0874839;-0.0620794;-0.1001877;-0.080438;-0.0382001;-0.1266212	0.0351312
2.01881e-05	cg21134506	17	80830742	ENSG00000141552	ANAPC11	17	79853766	4.2627	CODAM;LLS_660Q;RS;LifeLines;NTR;LLS_Omni	186;429;741;732;554;263	-0.1731838;-0.1429837;-0.0590239;-0.0438732;-0.0690463;-0.0838664	0.0351312
2.01881e-05	cg20763234	8	1854632	ENSG00000104728	ARHGEF10	8	1839474	4.26264	CODAM;LLS_660Q;RS;LifeLines;NTR;LLS_Omni	186;429;741;732;554;263	-0.1550567;-0.1200409;-0.0790217;-0.0694913;-0.0059151;-0.1413842	0.0351312
2.02062e-05	cg09278187	1	42644008	ENSG00000117385	LEPRE1	1	43222380	-4.26278	CODAM;LLS_660Q;RS;LifeLines;NTR;LLS_Omni	186;429;741;732;554;263	0.1568793;0.0814816;0.0559574;0.0721893;0.1102929;0.0410374	0.0351576
2.02062e-05	cg10850215	6	33048493	ENSG00000196735	HLA-DQA1	6	32605397	4.26277	CODAM;LLS_660Q;RS;LifeLines;NTR;LLS_Omni	186;429;741;732;554;263	0.0400828;0.1139737;0.1645087;0.0259243;0.0909488;-0.0717552	0.0351576
2.02062e-05	cg07682160	19	18959911	ENSG00000167491	GATAD2A	19	19558189	4.2626	CODAM;LLS_660Q;RS;LifeLines;NTR;LLS_Omni	186;429;741;732;554;263	-0.1724299;-0.0237005;-0.1161284;-0.0425961;-0.0950232;-0.0662908	0.0351576
2.02062e-05	cg23712018	6	30039156	ENSG00000214894	LINC00243	6	30782433	-4.26257	CODAM;LLS_660Q;RS;LifeLines;NTR;LLS_Omni	186;429;741;732;554;263	-0.0139087;-0.1619285;-0.0447355;-0.0944263;-0.1027081;0.0071549	0.0351576
2.02062e-05	cg17155115	19	58000383	ENSG00000171649	ZIK1	19	58097484	-4.26255	CODAM;LLS_660Q;RS;LifeLines;NTR;LLS_Omni	186;429;741;732;554;263	-0.2177295;-0.0392848;-0.0650597;-0.0984034;-0.05242;-0.0903039	0.0351576
2.02243e-05	cg10729426	19	58038561	ENSG00000178201	VN1R1	19	57967198	-4.26255	CODAM;LLS_660Q;RS;LifeLines;NTR;LLS_Omni	186;429;741;732;554;263	-0.0154314;0.1002176;0.1433433;0.0509002;0.0677435;0.0322053	0.0351624
2.02243e-05	cg22959063	14	103987363	ENSG00000198752	CDC42BPB	14	103461257	4.26233	CODAM;LLS_660Q;RS;LifeLines;NTR;LLS_Omni	186;429;741;732;554;263	0.0197389;-0.0416338;-0.0247876;-0.1256865;-0.1465705;-0.0867728	0.0351624
2.02243e-05	cg02670343	1	51888265	ENSG00000123091	RNF11	1	51720535	-4.26227	CODAM;LLS_660Q;RS;LifeLines;NTR;LLS_Omni	186;429;741;732;554;263	-0.0207842;-0.1033599;-0.1538193;-0.013055;-0.0494072;-0.1155989	0.0351624
2.02243e-05	cg21970554	19	57050346	ENSG00000198046	ZNF667	19	56970064	-4.26226	CODAM;LLS_660Q;RS;LifeLines;NTR;LLS_Omni	186;429;741;732;554;263	-0.2155654;-0.0068542;-0.0978537;-0.056268;-0.0834886;-0.1018155	0.0351624
2.02424e-05	cg08941355	7	27133082	ENSG00000105997	HOXA3	7	27169001	4.26238	CODAM;LLS_660Q;RS;LifeLines;NTR;LLS_Omni	186;429;741;732;554;263	0.1847478;0.089152;0.1283232;0.0920028;-0.0490753;0.082774	0.0352264
2.02424e-05	cg01360119	7	150101784	ENSG00000196329	GIMAP5	7	150433231	-4.26216	CODAM;LLS_660Q;RS;LifeLines;NTR;LLS_Omni	186;429;741;732;554;263	0.0230419;-0.0445957;-0.1326752;-0.0931078;-0.0375428;-0.1021205	0.0352264
2.02424e-05	cg04792777	14	106322453	ENSG00000211947	IGHV3-21	14	106691938	-4.26205	CODAM;LLS_660Q;RS;LifeLines;NTR;LLS_Omni	186;429;741;732;554;263	-0.1141352;-0.0149055;-0.1589389;-0.0642489;-0.0282644;-0.081838	0.0352264
2.02424e-05	cg23296791	19	40229790	ENSG00000090920	FCGBP	19	40397248	-4.26203	CODAM;LLS_660Q;RS;LifeLines;NTR;LLS_Omni	186;429;741;732;554;263	-0.1793148;-0.0430827;-0.1057975;-0.046163;-0.0864617;-0.0691188	0.0352264
2.02605e-05	cg22023664	19	2619632	ENSG00000129968	FAM108A1	19	1881177	4.26188	CODAM;LLS_660Q;RS;LifeLines;NTR;LLS_Omni	186;429;741;732;554;263	-0.1822192;-0.1423079;-0.1279191;0.0246684;-0.0810805;-0.0502811	0.0352584
2.02605e-05	cg04364752	16	88906510	ENSG00000179588	ZFPM1	16	88560648	-4.26181	CODAM;LLS_660Q;RS;LifeLines;-;LLS_Omni	186;429;741;732;-;263	-0.2029142;-0.1951922;-0.0978105;0.0278843;-;-0.1233486	0.0352584
2.02787e-05	cg18877361	14	105973822	ENSG00000211940	IGHV3-9	14	106552547	-4.26199	CODAM;LLS_660Q;RS;LifeLines;NTR;LLS_Omni	186;429;741;732;554;263	0.1120026;0.1152309;0.0518759;0.0391129;0.1125557;0.1139335	0.0352744
2.02787e-05	cg24421410	6	32920196	ENSG00000223534	HLA-DQB1-AS1	6	32628081	-4.26182	CODAM;LLS_660Q;RS;LifeLines;NTR;LLS_Omni	186;429;741;732;554;263	0.1416665;0.1045977;0.0216995;0.0736582;0.071227;0.18369	0.0352744
2.02787e-05	cg06571687	17	152235	ENSG00000181031	RPH3AL	17	149169	4.26172	CODAM;LLS_660Q;RS;LifeLines;NTR;LLS_Omni	186;429;741;732;554;263	-0.0937768;-0.0559794;-0.1237098;-0.0682772;-0.0391236;-0.095452	0.0352744
2.02787e-05	cg11595454	7	99995374	ENSG00000106351	AGFG2	7	100151338	4.26167	CODAM;LLS_660Q;RS;LifeLines;NTR;LLS_Omni	186;429;741;732;554;263	-0.1879102;-0.1005801;-0.07481;-0.0916893;-0.0217294;-0.0624171	0.0352744
2.02787e-05	cg06384763	19	12203174	ENSG00000223547	ZNF844	19	12183947	-4.2616	CODAM;LLS_660Q;RS;LifeLines;NTR;LLS_Omni	186;429;741;732;554;263	-0.1844546;-0.0963856;-0.134109;-0.0130006;-0.0389525;-0.090271	0.0352744
2.02968e-05	cg14010379	19	19844344	ENSG00000197124	ZNF682	19	20129091	-4.2617	CODAM;LLS_660Q;RS;LifeLines;NTR;LLS_Omni	186;429;741;732;554;263	0.1729572;0.0210886;0.063116;0.0753955;0.1343859;0.0480091	0.035327
2.02968e-05	cg08337420	19	58837172	ENSG00000269794	AC010642.2	19	58831249	-4.26161	CODAM;LLS_660Q;RS;LifeLines;NTR;LLS_Omni	186;429;741;732;554;263	-0.0332918;0.0886524;0.0837267;0.0975987;0.0576911;0.1198157	0.035327
2.02968e-05	cg00835825	16	85608082	ENSG00000131148	EMC8	16	85819289	-4.26156	CODAM;LLS_660Q;RS;LifeLines;NTR;LLS_Omni	186;429;741;732;554;263	-0.1904115;-0.0178392;-0.057626;-0.0790703;-0.1149341;-0.0839944	0.035327
2.02968e-05	cg20449685	19	58545704	ENSG00000152433	ZNF547	19	57882889	-4.26154	CODAM;LLS_660Q;RS;LifeLines;NTR;LLS_Omni	186;429;741;732;554;263	0.0208685;-0.136649;-0.080516;-0.125927;-0.0257166;-0.0299666	0.035327
2.0315e-05	cg16245431	7	1005065	ENSG00000240230	COX19	7	976825	-4.2616	CODAM;LLS_660Q;RS;LifeLines;NTR;LLS_Omni	186;429;741;732;554;263	0.158629;0.0352985;0.0679427;0.11283;0.0557549;0.0799836	0.0353214
2.0315e-05	cg13709496	9	101011694	ENSG00000106803	SEC61B	9	101988621	-4.26157	CODAM;LLS_660Q;RS;LifeLines;NTR;LLS_Omni	186;429;741;732;554;263	0.1640605;0.034331;0.0879644;0.1048526;0.0455218;0.0653267	0.0353214
2.0315e-05	cg19619956	5	176967581	ENSG00000175309	AGXT2L2	5	177647645	4.26153	CODAM;LLS_660Q;RS;LifeLines;NTR;LLS_Omni	186;429;741;732;554;263	0.1232267;0.1090109;0.028208;0.0824856;0.1029616;0.0845006	0.0353214
2.0315e-05	cg03354376	6	31371127	ENSG00000204531	POU5F1	6	31139380	-4.26145	CODAM;LLS_660Q;RS;LifeLines;NTR;LLS_Omni	186;429;741;732;554;263	0.0679384;0.1073098;0.1266201;0.041063;0.0541974;0.0646054	0.0353214
2.0315e-05	cg06940614	19	38182749	ENSG00000120784	ZFP30	19	38143944	-4.26127	CODAM;LLS_660Q;RS;LifeLines;NTR;LLS_Omni	186;429;741;732;554;263	-0.0959421;-0.0713079;-0.0968686;-0.0317987;-0.1101851;-0.0957707	0.0353214
2.0315e-05	cg16150047	1	145042787	ENSG00000178104	PDE4DIP	1	144956171	4.26122	CODAM;LLS_660Q;RS;LifeLines;NTR;LLS_Omni	186;429;741;732;554;263	-0.1598076;-0.0998287;0.0002806;-0.1351169;-0.0885099;-0.0334697	0.0353214
2.0315e-05	cg00574379	7	38344431	ENSG00000249978	TRGV7	7	38374878	-4.26121	CODAM;LLS_660Q;RS;LifeLines;NTR;LLS_Omni	186;429;741;732;554;263	-0.1268991;-0.0857347;-0.1398166;-0.0503434;-0.0730734;0.0451737	0.0353214
2.03332e-05	cg21325723	6	32294601	ENSG00000221988	PPT2	6	32126336	4.26125	CODAM;LLS_660Q;RS;LifeLines;NTR;LLS_Omni	186;429;741;732;554;263	0.128252;0.1396687;0.098012;0.038407;0.0225805;0.1244635	0.0353534
2.03332e-05	cg08099136	6	32811275	ENSG00000204287	HLA-DRA	6	32410221	-4.2612	CODAM;LLS_660Q;RS;LifeLines;NTR;LLS_Omni	186;429;741;732;554;263	-0.0726864;-0.0394737;-0.0927684;-0.0820563;-0.1048274;-0.0471014	0.0353534
2.03332e-05	cg14374015	17	44249593	ENSG00000131484	RP11-798G7.5	17	43596351	4.26106	CODAM;LLS_660Q;RS;LifeLines;NTR;LLS_Omni	186;429;741;732;554;263	-0.158652;0.0064748;-0.0457526;-0.1844431;-0.0168444;-0.0901885	0.0353534
2.03514e-05	cg00782645	16	90115024	ENSG00000261172	RP11-356C4.5	16	90205807	-4.26119	CODAM;LLS_660Q;RS;LifeLines;NTR;LLS_Omni	186;429;741;732;554;263	0.1719792;0.0038833;0.0642072;0.0906664;0.0799823;0.143287	0.0353854
2.03514e-05	cg03922648	12	10607340	ENSG00000111796	KLRB1	12	9753814	-4.26118	CODAM;LLS_660Q;RS;LifeLines;NTR;LLS_Omni	186;429;741;732;554;263	0.0547253;-0.0165485;0.1145609;0.0828906;0.0932695;0.1105698	0.0353854
2.03514e-05	cg19046933	6	30038898	ENSG00000204632	HLA-G	6	29796823	4.26096	CODAM;LLS_660Q;RS;LifeLines;NTR;LLS_Omni	186;429;741;732;554;263	-0.2439521;-0.0482612;-0.0215056;-0.0825529;-0.1304296;-0.0543667	0.0353854
2.03514e-05	cg06126721	17	1478089	ENSG00000197879	MYO1C	17	1381749	-4.26095	CODAM;LLS_660Q;RS;LifeLines;NTR;LLS_Omni	186;429;741;732;554;263	-0.0394752;-0.0388254;-0.0971952;-0.0978906;-0.0594887;-0.1116556	0.0353854
2.03514e-05	cg13709982	9	136567763	ENSG00000123453	SARDH	9	136566879	-4.26086	CODAM;LLS_660Q;RS;LifeLines;NTR;LLS_Omni	186;429;741;732;554;263	-0.027368;-0.0410637;-0.1016322;-0.0629391;-0.1102923;-0.0928524	0.0353854
2.03696e-05	cg25598840	7	27142642	ENSG00000078399	HOXA9	7	27206085	4.26095	CODAM;LLS_660Q;RS;LifeLines;NTR;LLS_Omni	186;429;741;732;554;263	0.1099466;0.1049819;0.0454778;0.1565813;0.0370103;-0.0189044	0.0354117
2.03696e-05	cg19463078	4	122099622	ENSG00000164111	ANXA5	4	122603689	-4.26085	CODAM;LLS_660Q;RS;LifeLines;NTR;LLS_Omni	186;429;741;732;554;263	0.0840298;0.0695926;0.1430549;0.0408797;0.099817;-0.0289711	0.0354117
2.03696e-05	cg04625873	11	118754554	ENSG00000160683	CXCR5	11	118761491	-4.26079	CODAM;LLS_660Q;RS;LifeLines;NTR;LLS_Omni	186;429;741;732;554;263	-0.1191038;-0.1463677;-0.0744244;-0.0455474;-0.0526904;-0.1025556	0.0354117
2.03696e-05	cg20084184	4	1148548	ENSG00000227189	AC092535.3	4	1146324	4.26077	CODAM;LLS_660Q;RS;LifeLines;NTR;LLS_Omni	186;429;741;732;554;263	-0.1552461;-0.0769276;-0.1264468;-0.0491736;-0.0012585;-0.1440938	0.0354117
2.03696e-05	cg05789250	6	31804330	ENSG00000204396	VWA7	6	31739237	-4.26075	CODAM;LLS_660Q;RS;LifeLines;NTR;LLS_Omni	186;429;741;732;554;263	-0.0631509;-0.172323;-0.1045985;-0.0318236;-0.0586407;-0.0375504	0.0354117
2.03696e-05	cg19384704	22	41956416	ENSG00000198951	NAGA	22	42460602	4.26063	CODAM;LLS_660Q;RS;LifeLines;NTR;LLS_Omni	186;429;741;732;554;263	-0.063346;-0.04088;-0.0975218;-0.1150504;-0.0336941;-0.0938645	0.0354117
2.03879e-05	cg01190171	6	31126397	ENSG00000214894	LINC00243	6	30782433	-4.26062	CODAM;LLS_660Q;RS;LifeLines;NTR;LLS_Omni	186;429;741;732;554;263	0.1925712;0.0560369;0.117235;0.0664291;0.078426;-0.032579	0.0354436
2.03879e-05	cg13383851	19	57946263	ENSG00000121417	ZNF211	19	58147954	-4.26055	CODAM;LLS_660Q;RS;LifeLines;NTR;LLS_Omni	186;429;741;732;554;263	-0.2884884;-0.0496494;-0.10092;-0.0500959;-0.069623;-0.0136298	0.0354436
2.03879e-05	cg04497354	6	30109232	ENSG00000230795	HLA-K	6	29895622	4.26052	CODAM;LLS_660Q;RS;LifeLines;NTR;LLS_Omni	186;429;741;732;554;263	-0.0255656;-0.0938528;-0.0612799;-0.1107458;-0.1220885;0.036783	0.0354436
2.03879e-05	cg08703857	7	2653675	ENSG00000106268	NUDT1	7	2286319	-4.26049	CODAM;LLS_660Q;RS;LifeLines;NTR;LLS_Omni	186;429;741;732;554;263	-0.0559002;-0.1021843;-0.1011725;-0.0607349;-0.0603239;-0.0866338	0.0354436
2.03879e-05	cg25213720	5	176734319	ENSG00000146066	HIGD2A	5	175816260	-4.26042	CODAM;LLS_660Q;RS;LifeLines;NTR;LLS_Omni	186;429;741;732;554;263	-0.1674547;-0.0205626;-0.0824391;-0.0957465;-0.082124;-0.0496774	0.0354436
2.04061e-05	cg18050634	17	79420169	ENSG00000181396	OGFOD3	17	80361806	4.26053	CODAM;LLS_660Q;RS;LifeLines;NTR;LLS_Omni	186;429;741;732;554;263	0.2156497;0.0622483;0.1152594;0.0592753;0.0321571;0.0629622	0.035454
2.04061e-05	cg07474494	19	58446624	ENSG00000121406	ZNF549	19	58053801	-4.26046	CODAM;LLS_660Q;RS;LifeLines;NTR;LLS_Omni	186;429;741;732;554;263	0.157088;0.085207;0.0522123;0.0992024;0.0557588;0.0840292	0.035454
2.04061e-05	cg11237948	19	45976464	ENSG00000125740	FOSB	19	45974845	4.26044	CODAM;LLS_660Q;RS;LifeLines;NTR;LLS_Omni	186;429;741;732;554;263	0.0683305;0.1019305;0.0830783;0.1124137;0.0574531;-0.0067533	0.035454
2.04061e-05	cg24882324	6	32064532	ENSG00000225851	HLA-S	6	31349958	4.26041	CODAM;LLS_660Q;RS;LifeLines;NTR;LLS_Omni	186;429;741;732;554;263	0.1148633;0.0925651;0.0148579;0.0793344;0.1609429;0.0380623	0.035454
2.04061e-05	cg04323925	10	133742488	ENSG00000175470	PPP2R2D	10	133760643	-4.2603	CODAM;LLS_660Q;RS;LifeLines;NTR;LLS_Omni	186;429;741;732;554;263	-0.0495616;-0.1055574;-0.0529935;-0.0377742;-0.1186309;-0.159309	0.035454
2.04244e-05	cg05613273	17	80419850	ENSG00000141551	CSNK1D	17	80214253	4.26037	CODAM;LLS_660Q;RS;LifeLines;NTR;LLS_Omni	186;429;741;732;554;263	0.0586643;0.1146884;0.1548355;0.0273207;0.0146094;0.0994728	0.0354746
2.04244e-05	cg22679406	6	29599307	ENSG00000228078	HLA-U	6	29901970	-4.26037	CODAM;LLS_660Q;RS;LifeLines;NTR;LLS_Omni	186;429;741;732;554;263	-0.0259125;0.0775904;0.141932;0.0818033;0.063722;-0.0002676	0.0354746
2.04244e-05	cg08214029	17	34391454	ENSG00000161570	CCL5	17	34203146	4.26036	CODAM;LLS_660Q;RS;LifeLines;NTR;LLS_Omni	186;429;741;732;554;263	0.210622;0.0664552;0.1225379;0.0457499;-0.0063864;0.1529237	0.0354746
2.04244e-05	cg14212360	4	89303023	ENSG00000138646	HERC5	4	89402791	-4.26029	CODAM;LLS_660Q;RS;LifeLines;NTR;LLS_Omni	186;429;741;732;554;263	0.1971977;0.0655489;0.1486521;0.001563;0.0675668;0.0557212	0.0354746
2.04244e-05	cg08730245	12	53902917	ENSG00000123405	NFE2	12	54690400	-4.26025	CODAM;LLS_660Q;RS;LifeLines;NTR;LLS_Omni	186;429;741;732;554;263	-0.006051;0.0389953;0.1030505;0.0781481;0.1231157;0.0467701	0.0354746
2.04244e-05	cg17482368	19	33698846	ENSG00000130881	LRP3	19	33683601	-4.26005	CODAM;LLS_660Q;RS;LifeLines;NTR;LLS_Omni	186;429;741;732;554;263	-0.1283378;-0.0857021;-0.0806503;-0.1118572;-0.0235776;-0.0522197	0.0354746
2.04244e-05	cg02659030	2	179396802	ENSG00000237298	TTN-AS1	2	179512656	-4.26005	CODAM;LLS_660Q;RS;LifeLines;NTR;LLS_Omni	186;429;741;732;554;263	-0.0861323;-0.1126164;-0.1006898;-0.0301418;-0.0781283;-0.0958819	0.0354746
2.04427e-05	cg19710662	1	15256246	ENSG00000189337	KAZN	1	15184869	4.26017	CODAM;LLS_660Q;RS;LifeLines;NTR;LLS_Omni	186;429;741;732;554;263	0.0656833;0.1203467;0.0863791;0.0683938;0.0204101;0.1565411	0.0354906
2.04427e-05	cg23213327	2	7016485	ENSG00000205837	LINC00487	2	6889375	-4.26009	CODAM;LLS_660Q;RS;LifeLines;NTR;LLS_Omni	186;429;741;732;554;263	0.1593709;0.0343487;0.106564;0.0910213;0.0327595;0.0812094	0.0354906
2.04427e-05	cg02699834	12	53039406	ENSG00000257495	RP11-641A6.2	12	53002170	-4.26002	CODAM;LLS_660Q;RS;LifeLines;NTR;LLS_Omni	186;429;741;732;554;263	0.0653193;0.0319542;0.1037273;0.0476074;0.12515;0.0851787	0.0354906
2.04427e-05	cg15072976	2	242715573	ENSG00000233392	AC104809.4	2	241900451	-4.26001	CODAM;LLS_660Q;RS;LifeLines;NTR;LLS_Omni	186;429;741;732;554;263	0.1376024;0.0791598;0.1056169;0.0317036;0.0961117;0.0570139	0.0354906
2.04427e-05	cg13507964	21	42792727	ENSG00000228318	AP001610.5	21	42813995	-4.25998	CODAM;LLS_660Q;RS;LifeLines;NTR;LLS_Omni	186;429;741;732;554;263	-0.1790645;-0.1187285;-0.0772839;-0.1066487;-0.0283854;0.0221162	0.0354906
2.0461e-05	cg00083790	12	132944034	ENSG00000256576	RP13-977J11.2	12	132672763	-4.25998	CODAM;LLS_660Q;RS;LifeLines;NTR;LLS_Omni	186;429;741;732;554;263	0.0669222;0.1429151;0.0576212;0.0534316;0.1451089;-0.0248641	0.0355225
2.0461e-05	cg04293891	19	53239224	ENSG00000204604	ZNF468	19	53351081	-4.25995	CODAM;LLS_660Q;RS;LifeLines;NTR;LLS_Omni	186;429;741;732;554;263	-0.0079228;0.0105101;0.0992236;0.1263202;0.061431;0.1018498	0.0355225
2.0461e-05	cg00502062	1	201578188	ENSG00000116852	KIF21B	1	200965674	4.25992	CODAM;LLS_660Q;RS;LifeLines;NTR;LLS_Omni	186;429;741;732;554;263	0.2151699;0.0877478;0.1247877;0.0805281;-0.0328071;0.0679493	0.0355225
2.0461e-05	cg11210069	5	140761235	ENSG00000253846	PCDHGA10	5	140842644	4.25979	CODAM;LLS_660Q;RS;LifeLines;NTR;LLS_Omni	186;429;741;732;554;263	-0.0895742;0.0245175;-0.1442826;-0.0998271;-0.0473028;-0.0661489	0.0355225
2.0461e-05	cg09839204	10	47049903	ENSG00000204176	SYT15	10	46963422	-4.25978	CODAM;LLS_660Q;RS;LifeLines;NTR;LLS_Omni	186;429;741;732;554;263	-0.1101333;-0.1122328;-0.1121778;-0.046864;-0.0416853;-0.0778264	0.0355225
2.0461e-05	cg04985163	6	31476255	ENSG00000204396	VWA7	6	31739237	-4.25974	CODAM;LLS_660Q;RS;LifeLines;NTR;LLS_Omni	186;429;741;732;554;263	-0.0570899;-0.0282668;-0.0978588;-0.1460739;-0.0761702;0.0569238	0.0355225
2.0461e-05	cg04785083	1	9031286	ENSG00000131686	CA6	1	9020536	-4.25964	CODAM;LLS_660Q;RS;LifeLines;NTR;LLS_Omni	186;429;741;732;554;263	-0.1122386;-0.0794837;-0.070926;-0.1157431;-0.041004;-0.0560879	0.0355225
2.0461e-05	cg06633438	19	6272182	ENSG00000125734	GPR108	19	6733769	-4.25963	CODAM;LLS_660Q;RS;LifeLines;NTR;LLS_Omni	186;429;741;732;554;263	-0.1279629;-0.1576009;-0.0677565;-0.0700064;0.0024126;-0.1420655	0.0355225
2.0461e-05	cg07768268	16	556015	ENSG00000251692	PTX4	16	1537434	-4.25961	CODAM;LLS_660Q;RS;LifeLines;NTR;LLS_Omni	186;429;741;732;554;263	-0.0129092;-0.0587519;-0.0799847;-0.1338764;-0.1044689;0.0514129	0.0355225
2.04793e-05	cg11642412	11	63768388	ENSG00000133315	MACROD1	11	63849804	4.25977	CODAM;LLS_660Q;RS;LifeLines;NTR;LLS_Omni	186;429;741;732;554;263	0.069959;0.1324364;0.0637857;0.0666681;0.0650624;0.1047651	0.0355488
2.04793e-05	cg01910639	1	153507755	ENSG00000196154	S100A4	1	153519350	-4.25977	CODAM;LLS_660Q;RS;LifeLines;NTR;LLS_Omni	186;429;741;732;554;263	0.2108937;0.0803563;0.066634;0.0820912;0.0395283;0.0916725	0.0355488
2.04793e-05	cg21627202	22	50740010	ENSG00000130487	KLHDC7B	22	50987956	-4.25968	CODAM;LLS_660Q;RS;LifeLines;NTR;LLS_Omni	186;429;741;732;554;263	0.14347;0.0831178;0.0767792;0.100731;0.0626544;0.0058539	0.0355488
2.04793e-05	cg07363637	6	31846972	ENSG00000204314	PRRT1	6	32119143	-4.25962	CODAM;LLS_660Q;RS;LifeLines;NTR;LLS_Omni	186;429;741;732;554;263	0.1328436;0.0890195;0.0316994;0.0789918;0.106413;0.1006574	0.0355488
2.04793e-05	cg02945192	19	1038164	ENSG00000182087	TMEM259	19	1013642	-4.25941	CODAM;LLS_660Q;RS;LifeLines;NTR;LLS_Omni	186;429;741;732;554;263	-0.1104926;0.0141115;-0.0906923;-0.0952531;-0.1433901;0.0048494	0.0355488
2.04976e-05	cg05043461	5	140735051	ENSG00000253305	PCDHGB6	5	140840158	4.25949	CODAM;LLS_660Q;RS;LifeLines;NTR;LLS_Omni	186;429;741;732;554;263	0.1062423;0.081218;0.0966782;0.0422793;0.0883316;0.0911586	0.0355648
2.04976e-05	cg10821226	6	29818301	ENSG00000204623	ZNRD1-AS1	6	29999102	4.25949	CODAM;LLS_660Q;RS;LifeLines;NTR;LLS_Omni	186;429;741;732;554;263	0.0437893;0.0872846;0.1153348;0.069907;0.0931207;-0.0145105	0.0355648
2.04976e-05	cg23762517	1	42384334	ENSG00000127124	HIVEP3	1	42236816	-4.25933	CODAM;LLS_660Q;RS;LifeLines;NTR;LLS_Omni	186;429;741;732;554;263	-0.0062727;-0.078228;-0.1393526;-0.0819543;0.0041788;-0.129052	0.0355648
2.04976e-05	cg21999229	6	31540038	ENSG00000137312	FLOT1	6	30702998	-4.25921	CODAM;LLS_660Q;RS;LifeLines;NTR;LLS_Omni	186;429;741;732;554;263	-0.2317973;-0.0796897;-0.1558716;-8.56417E-5;-0.0567042;-0.0157422	0.0355648
2.0516e-05	cg25026992	5	140554843	ENSG00000253305	PCDHGB6	5	140840158	4.25936	CODAM;LLS_660Q;RS;LifeLines;NTR;LLS_Omni	186;429;741;732;554;263	0.1012481;0.0179843;0.0836923;0.1084731;0.0680515;0.0918662	0.0355854
2.0516e-05	cg23697546	12	54424109	ENSG00000250742	RP11-834C11.4	12	54523254	4.25933	CODAM;LLS_660Q;RS;LifeLines;NTR;LLS_Omni	186;429;741;732;554;263	0.0835015;0.1539549;0.0960854;0.062353;0.038309;0.0393241	0.0355854
2.0516e-05	cg00848392	6	31734425	ENSG00000204531	POU5F1	6	31139380	4.25925	CODAM;LLS_660Q;RS;LifeLines;NTR;LLS_Omni	186;429;741;732;554;263	0.1339843;0.0465547;0.090381;0.0729126;0.069587;0.0978159	0.0355854
2.0516e-05	cg01070760	18	23713985	ENSG00000141380	SS18	18	23633879	-4.25923	CODAM;LLS_660Q;RS;LifeLines;NTR;LLS_Omni	186;429;741;732;554;263	0.0670517;0.1116179;0.1587395;0.0368307;0.0130687;0.0634742	0.0355854
2.0516e-05	cg26981076	11	59824140	ENSG00000166928	MS4A14	11	60165582	-4.25921	CODAM;LLS_660Q;RS;LifeLines;NTR;LLS_Omni	186;429;741;732;554;263	0.1407295;0.0353018;0.10347;0.1478206;0.0133742;-0.0153854	0.0355854
2.0516e-05	cg07599366	16	89033716	ENSG00000158805	ZNF276	16	89797059	-4.25917	CODAM;LLS_660Q;RS;LifeLines;NTR;LLS_Omni	186;429;741;732;554;263	-0.0193967;-0.0857621;-0.1237843;-0.0734283;-0.0328928;-0.0969452	0.0355854
2.0516e-05	cg13401893	6	30039408	ENSG00000204580	DDR1	6	30856065	-4.25915	CODAM;LLS_660Q;RS;LifeLines;NTR;LLS_Omni	186;429;741;732;554;263	-0.1752133;-0.0666532;-0.0566113;-0.0891496;-0.0840905;-0.0552897	0.0355854
2.0516e-05	cg14622996	6	32109825	ENSG00000204257	HLA-DMA	6	32926630	-4.25912	CODAM;LLS_660Q;RS;LifeLines;NTR;LLS_Omni	186;429;741;732;554;263	-0.1672608;-0.0116369;-0.1096524;-0.0311004;-0.1100777;-0.1067734	0.0355854
2.0516e-05	cg14968553	5	153600191	ENSG00000082516	GEMIN5	5	154292372	-4.25905	CODAM;LLS_660Q;RS;LifeLines;NTR;LLS_Omni	186;429;741;732;554;263	-0.1800809;-0.0117322;-0.0977097;-0.0682446;-0.1220353;-0.0027723	0.0355854
2.0516e-05	cg15871206	2	239009094	ENSG00000168427	KLHL30	2	239054475	-4.25901	CODAM;LLS_660Q;RS;LifeLines;NTR;LLS_Omni	186;429;741;732;554;263	-0.120212;-0.0886232;-0.0389126;-0.1034957;-0.0828346;-0.0715151	0.0355854
2.05343e-05	cg14047387	9	4080943	ENSG00000205808	PPAPDC2	9	4663777	4.25918	CODAM;LLS_660Q;RS;LifeLines;-;LLS_Omni	186;429;741;732;-;263	0.0387231;0.0734978;0.0987774;0.1128539;-;0.0452304	0.03559
2.05343e-05	cg20069688	6	31941073	ENSG00000204387	C6orf48	6	31804963	4.25909	CODAM;LLS_660Q;RS;LifeLines;NTR;LLS_Omni	186;429;741;732;554;263	0.1462803;0.0273819;0.1113389;0.0987362;0.0914377;-0.0553064	0.03559
2.05343e-05	cg13852084	6	32918943	ENSG00000196735	HLA-DQA1	6	32605397	-4.25908	CODAM;LLS_660Q;RS;LifeLines;NTR;LLS_Omni	186;429;741;732;554;263	0.1179305;-0.0064911;0.1298451;0.0764884;0.0764301;0.0606669	0.03559
2.05343e-05	cg00060800	5	141600970	ENSG00000197948	FCHSD1	5	141024927	4.259	CODAM;LLS_660Q;RS;LifeLines;NTR;LLS_Omni	186;429;741;732;554;263	-0.1386209;-0.0750228;-0.1033425;-0.0684502;-0.0502703;-0.0681833	0.03559
2.05343e-05	cg03961998	17	80982471	ENSG00000175711	B3GNTL1	17	80954858	-4.259	CODAM;LLS_660Q;RS;LifeLines;NTR;LLS_Omni	186;429;741;732;554;263	-0.0265865;-0.1228679;-0.0292147;-0.1532364;-0.0201945;-0.101865	0.03559
2.05343e-05	cg01582937	8	22411235	ENSG00000158863	FAM160B2	8	21954539	4.25887	CODAM;LLS_660Q;RS;LifeLines;NTR;LLS_Omni	186;429;741;732;554;263	-0.0652383;-0.1127166;-0.0629345;-0.0642896;-0.0698792;-0.1397987	0.03559
2.05343e-05	cg00859280	14	101137044	ENSG00000140105	WARS	14	100821633	-4.25886	CODAM;LLS_660Q;RS;LifeLines;NTR;LLS_Omni	186;429;741;732;554;263	0.0459342;-0.0534557;-0.0812306;-0.0958957;-0.1072579;-0.098192	0.03559
2.05343e-05	cg22376081	19	57862266	ENSG00000213762	ZNF134	19	58130162	-4.25884	CODAM;LLS_660Q;RS;LifeLines;NTR;LLS_Omni	186;429;741;732;554;263	-0.1317069;-0.1342564;-0.0043755;-0.0871076;-0.089038;-0.1203443	0.03559
2.05527e-05	cg03164928	16	89005908	ENSG00000129993	CBFA2T3	16	88992439	-4.25885	CODAM;LLS_660Q;RS;LifeLines;NTR;LLS_Omni	186;429;741;732;554;263	0.094304;0.0120555;0.0895154;0.0708026;0.1029268;0.1186022	0.0356538
2.05527e-05	cg02338345	10	97036551	ENSG00000107438	PDLIM1	10	97024055	-4.25881	CODAM;LLS_660Q;RS;LifeLines;NTR;LLS_Omni	186;429;741;732;554;263	0.2225493;0.0581941;0.0816272;0.0888809;0.0208067;0.0967419	0.0356538
2.05527e-05	cg14642392	6	32026764	ENSG00000204338	CYP21A1P	6	31974820	4.25867	CODAM;LLS_660Q;RS;LifeLines;NTR;LLS_Omni	186;429;741;732;554;263	-0.2666286;-0.0970014;-0.0741226;-0.047217;-0.0355899;-0.1091263	0.0356538
2.05527e-05	cg23299484	11	65239056	ENSG00000174807	CD248	11	66083236	-4.25862	CODAM;LLS_660Q;RS;LifeLines;NTR;LLS_Omni	186;429;741;732;554;263	-0.0692572;-0.0723666;-0.0806013;-0.0556601;-0.0845391;-0.143606	0.0356538
2.05711e-05	cg00667298	6	29576353	ENSG00000204681	GABBR1	6	29562579	4.25865	CODAM;LLS_660Q;RS;LifeLines;NTR;LLS_Omni	186;429;741;732;554;263	0.0162476;0.0187076;0.0765506;0.0877069;0.1557141;0.0390445	0.0356481
2.05711e-05	cg08862148	6	29595291	ENSG00000204642	HLA-F	6	29698428	4.25862	CODAM;LLS_660Q;RS;LifeLines;NTR;LLS_Omni	186;429;741;732;554;263	0.1119624;0.0825988;0.0899554;0.1329316;-0.0011238;0.0364945	0.0356481
2.05711e-05	cg03392100	6	31731905	ENSG00000232810	TNF	6	31544728	4.2586	CODAM;LLS_660Q;RS;LifeLines;NTR;LLS_Omni	186;429;741;732;554;263	-0.1073618;-0.0624809;-0.0606744;-0.0355834;-0.1311708;-0.1483627	0.0356481
2.05711e-05	cg05401069	18	21572658	ENSG00000168234	TTC39C	18	21644155	-4.25856	CODAM;LLS_660Q;RS;LifeLines;NTR;LLS_Omni	186;429;741;732;554;263	-0.1247461;-0.0443175;-0.1305061;-0.0632953;-0.0477332;-0.0668964	0.0356481
2.05711e-05	cg04877280	6	32122714	ENSG00000223534	HLA-DQB1-AS1	6	32628081	-4.25851	CODAM;LLS_660Q;RS;LifeLines;NTR;LLS_Omni	186;429;741;732;554;263	-0.0356767;-0.1310196;-0.0366839;-0.0609674;-0.1180332;-0.1109337	0.0356481
2.05711e-05	cg24931138	5	1258940	ENSG00000188002	RP11-43F13.1	5	1616577	4.25841	CODAM;LLS_660Q;RS;LifeLines;NTR;LLS_Omni	186;429;741;732;554;263	-0.0786373;-0.078669;-0.1194142;-0.0511377;-0.0669741;-0.0695677	0.0356481
2.05895e-05	cg15915658	11	65262382	ENSG00000175334	BANF1	11	65770585	-4.25853	CODAM;LLS_660Q;RS;LifeLines;NTR;LLS_Omni	186;429;741;732;554;263	0.1146945;0.1363451;0.0819041;0.0857995;0.0310355;0.0339161	0.0356801
2.05895e-05	cg12036735	8	20169940	ENSG00000061337	LZTS1	8	20132575	4.25844	CODAM;LLS_660Q;RS;LifeLines;NTR;LLS_Omni	186;429;741;732;554;263	0.0612206;0.0934004;0.0967754;0.0689645;0.0929106;0.0174312	0.0356801
2.05895e-05	cg05265020	6	6002889	ENSG00000124785	NRN1	6	6002716	4.25844	CODAM;LLS_660Q;RS;LifeLines;NTR;LLS_Omni	186;429;741;732;554;263	0.1356278;0.0769657;0.0842233;0.066628;0.0893408;0.0411731	0.0356801
2.05895e-05	cg26270899	9	139590784	ENSG00000169583	CLIC3	9	139890171	-4.25835	CODAM;LLS_660Q;RS;LifeLines;NTR;LLS_Omni	186;429;741;732;554;263	-0.0590254;-0.0591983;-0.1065025;-0.0492492;-0.0966156;-0.0925008	0.0356801
2.05895e-05	cg08624648	6	31651005	ENSG00000204531	POU5F1	6	31139380	-4.25824	CODAM;LLS_660Q;RS;LifeLines;NTR;LLS_Omni	186;429;741;732;554;263	-0.1135769;-0.0688467;-0.0584448;-0.1278689;-0.081435;0.0107652	0.0356801
2.05895e-05	cg18187680	10	8095801	ENSG00000107485	GATA3	10	8106364	-4.25822	CODAM;LLS_660Q;RS;LifeLines;NTR;LLS_Omni	186;429;741;732;554;263	-0.1730783;-0.059528;-0.1469549;-0.0558787;-0.0219822;-0.0348384	0.0356801
2.0608e-05	cg02449608	19	58486624	ENSG00000152439	ZNF773	19	58020527	4.25834	CODAM;LLS_660Q;RS;LifeLines;NTR;LLS_Omni	186;429;741;732;554;263	0.1175467;0.0111413;0.1089215;0.1021251;0.0188525;0.1397673	0.035712
2.0608e-05	cg02587316	19	37096297	ENSG00000181007	ZFP82	19	36891790	-4.25818	CODAM;LLS_660Q;RS;LifeLines;NTR;LLS_Omni	186;429;741;732;554;263	-0.2239555;-0.0544371;-0.1353446;-0.068982;0.0388179;-0.1336307	0.035712
2.0608e-05	cg25264948	6	31734256	ENSG00000250535	STK19P	6	31981305	4.25818	CODAM;LLS_660Q;RS;LifeLines;NTR;LLS_Omni	186;429;741;732;554;263	-0.0993009;-0.0515086;-0.0959647;-0.0985485;-0.0589034;-0.048429	0.035712
2.0608e-05	cg09021712	1	1133191	ENSG00000197530	MIB2	1	1558392	-4.25817	CODAM;LLS_660Q;RS;LifeLines;NTR;LLS_Omni	186;429;741;732;554;263	-0.1398832;-0.0807628;-0.0924031;-0.055433;-0.0560003;-0.1123943	0.035712
2.0608e-05	cg02462812	5	140501511	ENSG00000253305	PCDHGB6	5	140840158	4.25815	CODAM;LLS_660Q;RS;LifeLines;NTR;LLS_Omni	186;429;741;732;554;263	0.0015491;-0.054017;-0.1170889;-0.045659;-0.170175;0.0321374	0.035712
2.0608e-05	cg06109115	10	135014061	ENSG00000171798	KNDC1	10	135006933	4.25812	CODAM;LLS_660Q;RS;LifeLines;NTR;LLS_Omni	186;429;741;732;554;263	-0.1038157;-0.0715821;-0.0992887;-0.0316905;-0.1049196;-0.0934471	0.035712
2.0608e-05	cg16707400	6	1416738	ENSG00000164379	FOXQ1	6	1313833	4.25804	CODAM;LLS_660Q;RS;LifeLines;NTR;LLS_Omni	186;429;741;732;554;263	-0.0647712;-0.0263964;-0.0803217;-0.1018829;-0.1126627;-0.0366881	0.035712
2.06264e-05	cg02771886	3	114036631	ENSG00000241560	ZBTB20-AS1	3	114089241	-4.25815	CODAM;LLS_660Q;RS;LifeLines;NTR;LLS_Omni	186;429;741;732;554;263	0.1531014;0.0597014;0.0774074;0.0950156;0.0345391;0.1117888	0.0357599
2.06264e-05	cg12962778	12	54778288	ENSG00000135390	ATP5G2	12	54048851	-4.25809	CODAM;LLS_660Q;RS;LifeLines;NTR;LLS_Omni	186;429;741;732;554;263	0.3203693;-0.0180065;0.1146193;0.0304186;0.1046185;0.0420715	0.0357599
2.06264e-05	cg22058112	15	42566276	ENSG00000214013	GANC	15	42605647	-4.25797	CODAM;LLS_660Q;RS;LifeLines;NTR;LLS_Omni	186;429;741;732;554;263	-0.0418246;-0.0577296;-0.1145476;-0.088318;-0.0704157;-0.0317626	0.0357599
2.06449e-05	cg05751148	11	67204823	ENSG00000006534	ALDH3B1	11	67786396	4.25792	CODAM;LLS_660Q;RS;LifeLines;NTR;LLS_Omni	186;429;741;732;554;263	0.1375729;0.0944439;0.0911077;0.0286915;0.0523837;0.1752774	0.0357759
2.06449e-05	cg05480110	3	195534830	ENSG00000163961	RNF168	3	196213146	-4.25778	CODAM;LLS_660Q;RS;LifeLines;NTR;LLS_Omni	186;429;741;732;554;263	0.0774496;-0.0494827;-0.1174839;-0.1021917;-0.0659019;-0.0937978	0.0357759
2.06449e-05	cg21553182	19	52956797	ENSG00000170949	ZNF160	19	53588274	-4.25771	CODAM;LLS_660Q;RS;LifeLines;NTR;LLS_Omni	186;429;741;732;554;263	-0.0370429;-0.0598315;-0.0994242;-0.1429741;-0.0240813;-0.0203745	0.0357759
2.06633e-05	cg25290307	7	101005886	ENSG00000106367	AP1S1	7	100801277	4.25771	CODAM;LLS_660Q;RS;LifeLines;NTR;LLS_Omni	186;429;741;732;554;263	0.0582441;0.0441794;0.1114054;0.0968526;0.0916157;-0.0167121	0.0358123
2.06633e-05	cg12663302	6	30175768	ENSG00000137331	IER3	6	30711653	4.25764	CODAM;LLS_660Q;RS;LifeLines;NTR;LLS_Omni	186;429;741;732;554;263	-0.0244794;0.06294;0.1904058;0.065283;0.0175558;0.0294533	0.0358123
2.06633e-05	cg05336188	19	18959530	ENSG00000254901	MEF2BNB	19	19295568	4.25754	CODAM;LLS_660Q;RS;LifeLines;-;LLS_Omni	186;429;741;732;-;263	0.0298276;-0.1241368;-0.0843605;-0.0877144;-;-0.1215151	0.0358123
2.06818e-05	cg01640660	16	1297327	ENSG00000172236	TPSAB1	16	1291626	-4.25756	CODAM;LLS_660Q;RS;LifeLines;NTR;LLS_Omni	186;429;741;732;554;263	0.0081548;0.0926059;0.1109658;0.1029896;0.0421453;0.0271216	0.0358442
2.06818e-05	cg20901426	20	61443739	ENSG00000130703	OSBPL2	20	60842424	-4.2575	CODAM;LLS_660Q;RS;LifeLines;NTR;LLS_Omni	186;429;741;732;554;263	0.1152929;0.097948;0.0856767;0.0933484;0.069892;-0.0165162	0.0358442
2.06818e-05	cg08122070	1	1689634	ENSG00000242485	MRPL20	1	1339990	4.25731	CODAM;LLS_660Q;RS;LifeLines;NTR;LLS_Omni	186;429;741;732;554;263	-0.1261599;-0.0734328;-0.0706108;-0.0516812;-0.0966567;-0.1161689	0.0358442
2.06818e-05	cg03743720	2	241459978	ENSG00000144504	ANKMY1	2	241463732	4.25725	CODAM;LLS_660Q;RS;LifeLines;NTR;LLS_Omni	186;429;741;732;554;263	-0.107376;-0.0759266;-0.0574735;-0.1087611;-0.0866324;-0.0263524	0.0358442
2.07003e-05	cg08607280	19	58693397	ENSG00000269343	ZNF587B	19	58350558	-4.2573	CODAM;LLS_660Q;RS;LifeLines;NTR;LLS_Omni	186;429;741;732;554;263	0.2391127;0.0898106;0.1057236;0.0693076;0.025174;0.0117971	0.0358762
2.07003e-05	cg25520249	19	41700293	ENSG00000076928	ARHGEF1	19	42410765	-4.25723	CODAM;LLS_660Q;RS;LifeLines;NTR;LLS_Omni	186;429;741;732;554;263	0.1211422;0.1648223;0.0948641;0.0961589;-0.0392581;0.0638275	0.0358762
2.07003e-05	cg08425760	1	11795873	ENSG00000177674	AGTRAP	1	11805500	-4.25721	CODAM;LLS_660Q;RS;LifeLines;NTR;LLS_Omni	186;429;741;732;554;263	0.1271877;-0.0613451;0.1456885;0.114399;0.0547191;0.0362852	0.0358762
2.07003e-05	cg08271804	19	22816872	ENSG00000167232	ZNF91	19	23533077	-4.25713	CODAM;LLS_660Q;RS;LifeLines;NTR;LLS_Omni	186;429;741;732;554;263	-0.1055838;-0.0484529;-0.148247;-0.0405716;-0.0607629;-0.059065	0.0358762
2.07003e-05	cg03813377	6	30737431	ENSG00000204438	GPANK1	6	31631533	4.25711	CODAM;LLS_660Q;RS;LifeLines;NTR;LLS_Omni	186;429;741;732;554;263	-0.0582369;-0.0188863;-0.0935586;-0.1169779;-0.0216466;-0.1626224	0.0358762
2.07188e-05	cg19345219	12	6747381	ENSG00000111640	GAPDH	12	6645315	4.25716	CODAM;LLS_660Q;RS;LifeLines;NTR;LLS_Omni	186;429;741;732;554;263	0.161933;0.1118857;0.1376263;0.0423064;0.0331013;-0.0014958	0.0358921
2.07188e-05	cg05514971	9	130329564	ENSG00000167118	URM1	9	131143306	-4.25713	CODAM;LLS_660Q;RS;LifeLines;NTR;LLS_Omni	186;429;741;732;554;263	0.1425497;0.1416357;0.0879099;0.1174252;-0.0738028;0.1205313	0.0358921
2.07374e-05	cg01277451	13	78314577	ENSG00000178695	KCTD12	13	77457426	4.25693	CODAM;LLS_660Q;RS;LifeLines;NTR;LLS_Omni	186;429;741;732;554;263	0.1408103;0.0736269;0.1129607;0.085261;0.0110956;0.0735755	0.0359183
2.07374e-05	cg14108380	9	139299381	ENSG00000176978	DPP7	9	140007311	4.25688	CODAM;LLS_660Q;RS;LifeLines;NTR;LLS_Omni	186;429;741;732;554;263	-0.022125;0.0688372;0.1333304;0.1255682;0.0129454;0.020869	0.0359183
2.07374e-05	cg03392571	21	46367963	ENSG00000173638	SLC19A1	21	46938905	-4.25686	CODAM;LLS_660Q;RS;LifeLines;NTR;LLS_Omni	186;429;741;732;554;263	0.0396299;-0.008578;0.0953473;0.0845681;0.0688755;0.2075394	0.0359183
2.07374e-05	cg22463553	5	140788480	ENSG00000178913	TAF7	5	140699193	4.25686	CODAM;LLS_660Q;RS;LifeLines;NTR;LLS_Omni	186;429;741;732;554;263	0.1803717;0.0334711;0.0979096;0.1182504;0.0108805;0.0630658	0.0359183
2.07374e-05	cg13651690	14	106320772	ENSG00000211978	IGHV5-78	14	107259485	4.25674	CODAM;LLS_660Q;RS;LifeLines;NTR;LLS_Omni	186;429;741;732;554;263	-0.1418007;-0.0860788;-0.0715636;-0.0399867;-0.1127083;-0.0798753	0.0359183
2.07374e-05	cg18273421	6	31734530	ENSG00000137411	VARS2	6	30885127	4.25672	CODAM;LLS_660Q;RS;LifeLines;NTR;LLS_Omni	186;429;741;732;554;263	-0.1354083;-0.0382571;-0.1193992;-0.0924575;-0.0507967;-0.0163072	0.0359183
2.07559e-05	cg13726456	17	41400565	ENSG00000108830	RND2	17	41180657	4.25673	CODAM;LLS_660Q;RS;LifeLines;NTR;LLS_Omni	186;429;741;732;554;263	0.0033634;0.0231805;0.0987154;0.1413118;0.0585282;0.0357255	0.0359445
2.07559e-05	cg04830471	19	49890389	ENSG00000104894	CD37	19	49842510	4.2567	CODAM;LLS_660Q;RS;LifeLines;NTR;LLS_Omni	186;429;741;732;554;263	0.0634802;0.0408892;0.0935287;0.0501554;0.0953191;0.1569724	0.0359445
2.07559e-05	cg27547873	2	37424384	ENSG00000218739	AC007390.5	2	37432249	-4.25642	CODAM;LLS_660Q;RS;LifeLines;NTR;LLS_Omni	186;429;741;732;554;263	-0.1872016;-0.0383156;-0.0836373;-0.0838654;-0.0551926;-0.0920258	0.0359445
2.07745e-05	cg14744050	19	2280724	ENSG00000125910	S1PR4	19	3176336	-4.2564	CODAM;LLS_660Q;RS;LifeLines;NTR;LLS_Omni	186;429;741;732;554;263	-0.0372533;-0.0512596;-0.1120181;-0.0962413;-0.0299845;-0.1174129	0.0359923
2.07745e-05	cg25731807	5	72416158	ENSG00000157111	TMEM171	5	72421881	-4.2562	CODAM;LLS_660Q;RS;LifeLines;NTR;LLS_Omni	186;429;741;732;554;263	-0.1942859;-0.0734542;-0.0867078;-0.0927438;-0.0369101;-0.0343159	0.0359923
2.07931e-05	cg16677647	16	67750371	ENSG00000179044	EXOC3L1	16	67221188	4.25637	CODAM;LLS_660Q;RS;LifeLines;NTR;LLS_Omni	186;429;741;732;554;263	0.1145159;0.095043;0.0881022;0.0253742;0.1486593;0.0043453	0.0360243
2.07931e-05	cg16337339	6	168349976	ENSG00000130396	MLLT4	6	168300152	4.25635	CODAM;LLS_660Q;RS;LifeLines;NTR;LLS_Omni	186;429;741;732;554;263	0.0598353;0.0498189;0.0961907;0.0600449;0.0880411;0.1262471	0.0360243
2.07931e-05	cg01936707	6	30860929	ENSG00000204528	PSORS1C3	6	31143594	4.25625	CODAM;LLS_660Q;RS;LifeLines;NTR;LLS_Omni	186;429;741;732;554;263	-0.0055472;0.1482848;0.1244968;0.0618864;0.0392056;0.0304624	0.0360243
2.07931e-05	cg15829423	11	68138838	ENSG00000172508	CARNS1	11	67187758	-4.25618	CODAM;LLS_660Q;RS;LifeLines;NTR;LLS_Omni	186;429;741;732;554;263	-0.0598632;-0.1404376;-0.0603991;-0.0501371;-0.0688994;-0.1482206	0.0360243
2.07931e-05	cg18579862	19	58095571	ENSG00000213762	ZNF134	19	58130162	-4.25607	CODAM;LLS_660Q;RS;LifeLines;NTR;LLS_Omni	186;429;741;732;554;263	-0.2111366;-0.0882329;-0.1265744;-0.0315274;-0.0150705;-0.1003862	0.0360243
2.07931e-05	cg15018934	6	29689768	ENSG00000227262	HCG4P6	6	29894255	-4.25601	CODAM;LLS_660Q;RS;LifeLines;NTR;LLS_Omni	186;429;741;732;554;263	0.0061509;-0.0856537;-0.2204185;0.0187112;-0.004395;-0.1535888	0.0360243
2.08117e-05	cg10792625	13	47742240	ENSG00000139684	ESD	13	47358379	-4.25617	CODAM;LLS_660Q;RS;LifeLines;NTR;LLS_Omni	186;429;741;732;554;263	0.1237277;0.0388373;0.1472257;0.0516501;0.0316925;0.0942598	0.0360562
2.08117e-05	cg27366072	12	12222889	ENSG00000183935	HTR7P1	12	13155288	-4.25612	CODAM;LLS_660Q;RS;LifeLines;NTR;LLS_Omni	186;429;741;732;554;263	0.2440345;0.0594412;0.1442855;0.0178736;0.0500099;0.0401042	0.0360562
2.08117e-05	cg18108190	19	2727846	ENSG00000125910	S1PR4	19	3176336	4.2561	CODAM;LLS_660Q;RS;LifeLines;NTR;LLS_Omni	186;429;741;732;554;263	0.1498952;0.0413839;0.1026374;0.0385076;0.1177196;0.052258	0.0360562
2.08117e-05	cg15378605	10	125805568	ENSG00000189319	FAM53B	10	126370349	4.25607	CODAM;LLS_660Q;RS;LifeLines;NTR;LLS_Omni	186;429;741;732;554;263	0.1097386;0.1448124;0.1184464;-0.0076109;0.1016051;0.0320797	0.0360562
2.08117e-05	cg24593559	6	168226249	ENSG00000130396	MLLT4	6	168300152	4.25603	CODAM;LLS_660Q;RS;LifeLines;NTR;LLS_Omni	186;429;741;732;554;263	0.0355729;0.0818194;0.0939878;0.0553393;0.108395;0.06793	0.0360562
2.08117e-05	cg25960038	17	46667765	ENSG00000182742	HOXB4	17	46655174	4.25596	CODAM;LLS_660Q;RS;LifeLines;NTR;LLS_Omni	186;429;741;732;554;263	-0.1306711;0.0035319;-0.0707497;-0.0604621;-0.1391131;-0.1263974	0.0360562
2.08117e-05	cg25004840	2	235330969	ENSG00000188042	ARL4C	2	235403691	4.25591	CODAM;LLS_660Q;RS;LifeLines;NTR;LLS_Omni	186;429;741;732;554;263	-0.1152188;-0.1066648;-0.1102152;-0.0396151;-0.0606663;-0.0666368	0.0360562
2.08117e-05	cg08896715	6	31166073	ENSG00000204531	POU5F1	6	31139380	-4.25589	CODAM;LLS_660Q;RS;LifeLines;NTR;LLS_Omni	186;429;741;732;554;263	-0.067995;-0.0105872;-0.0419417;-0.129866;-0.1094191;-0.0960898	0.0360562
2.08117e-05	cg05644602	2	74795210	ENSG00000115325	DOK1	2	74780417	-4.25589	CODAM;LLS_660Q;RS;LifeLines;NTR;LLS_Omni	186;429;741;732;554;263	-0.0577995;-0.0453748;-0.088914;-0.0878835;-0.0993591;-0.0538724	0.0360562
2.08303e-05	cg11862551	6	29817987	ENSG00000206503	HLA-A	6	29911349	4.25593	CODAM;LLS_660Q;RS;LifeLines;NTR;LLS_Omni	186;429;741;732;554;263	-0.0809597;0.1876158;0.1871032;-0.0738809;0.0158019;0.259432	0.0361142
2.08303e-05	cg12259792	17	40442604	ENSG00000131467	PSME3	17	40986088	-4.25584	CODAM;LLS_660Q;RS;LifeLines;NTR;LLS_Omni	186;429;741;732;554;263	0.0982745;0.0527855;0.1764448;0.0568276;0.0598074;-0.0674933	0.0361142
2.08303e-05	cg10902549	10	135202546	ENSG00000148832	PAOX	10	135198946	-4.25572	CODAM;LLS_660Q;RS;LifeLines;NTR;LLS_Omni	186;429;741;732;554;263	-0.0129237;-0.0658952;-0.0741345;-0.1093518;-0.1136786;-0.0032842	0.0361142
2.08303e-05	cg07682160	19	18959911	ENSG00000105656	ELL	19	18593205	4.25569	CODAM;LLS_660Q;RS;LifeLines;NTR;LLS_Omni	186;429;741;732;554;263	-0.0886098;-0.0699462;-0.0795222;-0.0616127;-0.1329414;-0.0170973	0.0361142
2.08303e-05	cg13094752	14	23305524	ENSG00000157227	MMP14	14	23312001	-4.25566	CODAM;LLS_660Q;RS;LifeLines;NTR;LLS_Omni	186;429;741;732;554;263	-0.1064279;-0.0885168;-0.085124;-0.0599384;-0.103609;-0.0268786	0.0361142
2.08489e-05	cg17750401	6	32279812	ENSG00000225851	HLA-S	6	31349958	4.2555	CODAM;LLS_660Q;RS;LifeLines;NTR;LLS_Omni	186;429;741;732;554;263	-0.1006405;-0.0170598;-0.0576211;-0.0715909;-0.1235254;-0.1476365	0.0361621
2.08489e-05	cg09611620	3	71545557	ENSG00000114861	FOXP1	3	71318492	-4.25548	CODAM;LLS_660Q;RS;LifeLines;NTR;LLS_Omni	186;429;741;732;554;263	-0.1766149;-0.1377118;-0.0571356;-0.0401254;-0.0843857;-0.0732086	0.0361621
2.08489e-05	cg20978460	7	2644419	ENSG00000106012	IQCE	7	2626500	4.25545	CODAM;LLS_660Q;RS;LifeLines;-;LLS_Omni	186;429;741;732;-;263	-0.0441453;-0.0444688;-0.1226338;-0.0621574;-;-0.1619651	0.0361621
2.08676e-05	cg00653312	16	87863761	ENSG00000158545	ZC3H18	16	88667581	-4.25557	CODAM;LLS_660Q;RS;LifeLines;NTR;LLS_Omni	186;429;741;732;554;263	0.1385496;0.1111176;0.0560044;0.1083535;0.0037481;0.1256672	0.0361448
2.08676e-05	cg03763873	13	43565925	ENSG00000120675	DNAJC15	13	43640192	-4.25555	CODAM;LLS_660Q;RS;LifeLines;NTR;LLS_Omni	186;429;741;732;554;263	-0.0118753;0.1059334;0.0853776;0.1092027;0.0450435;0.0700579	0.0361448
2.08676e-05	cg00965578	22	36560777	ENSG00000100348	TXN2	22	36870580	-4.25555	CODAM;LLS_660Q;RS;LifeLines;NTR;LLS_Omni	186;429;741;732;554;263	0.1824376;0.0401864;0.0847966;0.0872213;0.0814697;0.0255166	0.0361448
2.08676e-05	cg22729539	12	122519095	ENSG00000175727	MLXIP	12	122572947	-4.25543	CODAM;LLS_660Q;RS;LifeLines;NTR;LLS_Omni	186;429;741;732;554;263	0.1334639;0.069418;0.123568;0.0390989;0.0440785;0.1150677	0.0361448
2.08676e-05	cg06993761	8	101170117	ENSG00000164919	COX6C	8	100895859	-4.25534	CODAM;LLS_660Q;RS;LifeLines;NTR;LLS_Omni	186;429;741;732;554;263	-0.158207;-0.0608756;-0.0441739;-0.1136994;-0.0547621;-0.1044003	0.0361448
2.08862e-05	cg04637478	5	140753631	ENSG00000253731	PCDHGA6	5	140823098	4.25533	CODAM;LLS_660Q;RS;LifeLines;NTR;LLS_Omni	186;429;741;732;554;263	-0.0144969;0.0856723;0.0521105;0.1199231;0.0421043;0.1720224	0.0361926
2.08862e-05	cg25763393	19	52956808	ENSG00000242779	ZNF702P	19	53506327	-4.25531	CODAM;LLS_660Q;RS;LifeLines;NTR;LLS_Omni	186;429;741;732;554;263	0.136118;0.1068957;0.0524087;0.039999;0.1294682;0.0723716	0.0361926
2.08862e-05	cg13826666	9	136600217	ENSG00000225756	DBH-AS1	9	136521071	4.2551	CODAM;LLS_660Q;RS;LifeLines;NTR;LLS_Omni	186;429;741;732;554;263	-0.0878292;-0.058941;-0.1137586;-0.0760013;-0.0404676;-0.0972809	0.0361926
2.08862e-05	cg10930308	6	30039452	ENSG00000204580	DDR1	6	30856065	-4.25508	CODAM;LLS_660Q;RS;LifeLines;NTR;LLS_Omni	186;429;741;732;554;263	-0.1663038;-0.0903383;-0.036157;-0.0818859;-0.0909252;-0.086847	0.0361926
2.09049e-05	cg09479650	16	85578492	ENSG00000261471	RP11-61F12.1	16	84629215	-4.25518	CODAM;LLS_660Q;RS;LifeLines;NTR;LLS_Omni	186;429;741;732;554;263	0.1377773;0.0349223;0.0792071;0.096481;0.1085698;-0.0021298	0.0362289
2.09049e-05	cg06547715	2	218990952	ENSG00000127838	PNKD	2	219173315	4.25504	CODAM;LLS_660Q;RS;LifeLines;NTR;LLS_Omni	186;429;741;732;554;263	-0.0053982;0.1016861;0.1140648;0.0506881;0.1088711;0.0156606	0.0362289
2.09049e-05	cg00310412	15	74724894	ENSG00000140497	SCAMP2	15	75150888	-4.25502	CODAM;LLS_660Q;RS;LifeLines;NTR;LLS_Omni	186;429;741;732;554;263	0.0924568;0.018635;0.074582;0.1224842;0.0773215;0.0634509	0.0362289
2.09049e-05	cg03426226	1	161935718	ENSG00000132185	FCRLA	1	161680452	-4.25501	CODAM;LLS_660Q;RS;LifeLines;NTR;LLS_Omni	186;429;741;732;554;263	0.2304805;0.0837147;0.0821544;0.0636315;0.0349446;0.0886123	0.0362289
2.09049e-05	cg05200811	21	47581066	ENSG00000142156	COL6A1	21	47413307	4.25495	CODAM;LLS_660Q;RS;LifeLines;NTR;LLS_Omni	186;429;741;732;554;263	-0.0858672;-0.0455956;-0.0756392;-0.1095908;-0.110205;0.0157958	0.0362289
2.09049e-05	cg25817701	7	2140167	ENSG00000122687	FTSJ2	7	2277853	4.25491	CODAM;LLS_660Q;RS;LifeLines;NTR;LLS_Omni	186;429;741;732;554;263	-0.0536861;-0.1628191;-0.1121783;-0.0807369;0.011335;-0.0488765	0.0362289
2.09049e-05	cg14950039	2	97304357	ENSG00000158158	CNNM4	2	97452133	-4.25484	CODAM;LLS_660Q;RS;LifeLines;NTR;LLS_Omni	186;429;741;732;554;263	-0.1264023;-0.0055387;-0.0894898;-0.0692726;-0.1334139;-0.0500567	0.0362289
2.09049e-05	cg09567674	5	137225272	ENSG00000120729	MYOT	5	137213510	-4.25484	CODAM;LLS_660Q;RS;LifeLines;NTR;LLS_Omni	186;429;741;732;554;263	-0.2036389;-0.1251324;-0.0892493;-0.0217871;-0.0607813;-0.0832569	0.0362289
2.09236e-05	cg11584690	19	42574220	ENSG00000028277	POU2F2	19	42645499	4.25488	CODAM;LLS_660Q;RS;LifeLines;NTR;LLS_Omni	186;429;741;732;554;263	0.1769793;0.053024;0.1558904;0.0378645;0.0770325;-0.048704	0.0362448
2.09236e-05	cg17552909	6	31801008	ENSG00000204438	GPANK1	6	31631533	-4.25485	CODAM;LLS_660Q;RS;LifeLines;NTR;LLS_Omni	186;429;741;732;554;263	0.0618712;0.0148417;0.0643467;0.0614847;0.1857416;0.059963	0.0362448
2.09236e-05	cg17457637	7	27170741	ENSG00000253293	HOXA10	7	27215045	-4.25479	CODAM;LLS_660Q;RS;LifeLines;NTR;LLS_Omni	186;429;741;732;554;263	-0.0913931;-0.0300264;-0.1036335;-0.0804791;-0.0370312;-0.1648848	0.0362448
2.09236e-05	cg06437840	6	33048505	ENSG00000224557	HLA-DPB2	6	33091335	-4.25474	CODAM;LLS_660Q;RS;LifeLines;NTR;LLS_Omni	186;429;741;732;554;263	0.0526749;-0.0745193;-0.0829712;-0.1029459;-0.0598843;-0.140203	0.0362448
2.09236e-05	cg13664588	17	74557518	ENSG00000161533	ACOX1	17	73956551	-4.25467	CODAM;LLS_660Q;RS;LifeLines;NTR;LLS_Omni	186;429;741;732;554;263	-0.2202919;-0.0649874;-0.1174774;-0.0241245;-0.0671809;-0.0720423	0.0362448
2.09423e-05	cg14489794	22	46972438	ENSG00000075240	GRAMD4	22	47023798	-4.25462	CODAM;LLS_660Q;RS;LifeLines;NTR;LLS_Omni	186;429;741;732;554;263	0.166297;0.0862317;0.0613662;0.0899998;0.0782027;0.0281281	0.0362869
2.09423e-05	cg13709547	9	139149686	ENSG00000107281	NPDC1	9	139937288	-4.25448	CODAM;LLS_660Q;RS;LifeLines;NTR;LLS_Omni	186;429;741;732;554;263	-0.0737631;-0.0132301;-0.0654591;-0.1235534;-0.066207;-0.1305402	0.0362869
2.09423e-05	cg17974398	6	31239300	ENSG00000137312	FLOT1	6	30702998	-4.25444	CODAM;LLS_660Q;RS;LifeLines;NTR;LLS_Omni	186;429;741;732;554;263	-0.1200358;-0.1343504;-0.1251887;-0.0598583;0.0217804;-0.0947912	0.0362869
2.0961e-05	cg10500581	19	57998992	ENSG00000178229	ZNF543	19	57837010	-4.25454	CODAM;LLS_660Q;RS;LifeLines;NTR;LLS_Omni	186;429;741;732;554;263	0.0235325;0.1554924;0.0917301;0.0328017;0.0816524;0.0783711	0.0363187
2.0961e-05	cg01201399	16	30793365	ENSG00000099377	HSD3B7	16	30998496	4.25452	CODAM;LLS_660Q;RS;LifeLines;NTR;LLS_Omni	186;429;741;732;554;263	0.1340742;0.0468076;0.1117144;0.0470626;0.0892463;0.0669448	0.0363187
2.0961e-05	cg00355613	6	32064980	ENSG00000250535	STK19P	6	31981305	4.25451	CODAM;LLS_660Q;RS;LifeLines;NTR;LLS_Omni	186;429;741;732;554;263	0.0759315;0.0716629;0.095023;0.0895237;0.0487591;0.0804832	0.0363187
2.0961e-05	cg23238834	6	31126903	ENSG00000137411	VARS2	6	30885127	4.25445	CODAM;LLS_660Q;RS;LifeLines;NTR;LLS_Omni	186;429;741;732;554;263	0.1233708;0.1151704;0.1287467;0.022844;0.0234946;0.12067	0.0363187
2.0961e-05	cg01017773	19	57988521	ENSG00000121413	ZSCAN18	19	58612499	-4.25432	CODAM;LLS_660Q;RS;LifeLines;NTR;LLS_Omni	186;429;741;732;554;263	-0.0868127;-0.0800904;-0.115918;-0.0451251;-0.0766297;-0.066258	0.0363187
2.09798e-05	cg18050634	17	79420169	ENSG00000182446	NPLOC4	17	79569704	4.25434	CODAM;LLS_660Q;RS;LifeLines;NTR;LLS_Omni	186;429;741;732;554;263	0.2635564;0.0882119;0.0968552;0.0965067;-0.0002829;-0.00388	0.0363289
2.09798e-05	cg15696058	4	15965401	ENSG00000169762	TAPT1	4	16195580	4.25423	CODAM;LLS_660Q;RS;LifeLines;NTR;LLS_Omni	186;429;741;732;554;263	0.1012864;0.0266828;0.0808305;0.1397397;0.0378565;0.057956	0.0363289
2.09798e-05	cg03565750	19	50371221	ENSG00000161640	SIGLEC11	19	50458335	-4.25422	CODAM;LLS_660Q;RS;LifeLines;NTR;LLS_Omni	186;429;741;732;554;263	0.1013623;0.1242072;0.1038;0.0520745;0.0249573;0.1078597	0.0363289
2.09798e-05	cg05019307	22	34318351	ENSG00000133424	LARGE	22	33993838	-4.2542	CODAM;LLS_660Q;RS;LifeLines;NTR;LLS_Omni	186;429;741;732;554;263	0.1034149;0.0838161;0.1445612;0.0748169;-0.0525103;0.1548902	0.0363289
2.09798e-05	cg26508465	16	68825097	ENSG00000038358	EDC4	16	67912666	4.25417	CODAM;LLS_660Q;RS;LifeLines;NTR;LLS_Omni	186;429;741;732;554;263	0.0755478;-0.1220569;-0.1319801;-0.0755271;-0.0895859;0.0484644	0.0363289
2.09798e-05	cg23922259	19	5536650	ENSG00000185361	TNFAIP8L1	19	4647555	-4.25414	CODAM;LLS_660Q;RS;LifeLines;NTR;LLS_Omni	186;429;741;732;554;263	-0.0397686;-0.2143525;-0.0506218;-0.0241212;-0.1370942;0.0077471	0.0363289
2.09798e-05	cg08755130	6	29705902	ENSG00000230795	HLA-K	6	29895622	-4.25408	CODAM;LLS_660Q;RS;LifeLines;NTR;LLS_Omni	186;429;741;732;554;263	-0.1515212;0.0215667;-0.0174279;-0.1202344;-0.2058519;0.0198009	0.0363289
2.09798e-05	cg16537292	8	686162	ENSG00000104714	ERICH1	8	626426	4.25405	CODAM;LLS_660Q;RS;LifeLines;NTR;LLS_Omni	186;429;741;732;554;263	-0.0606364;-0.0114926;-0.1040048;-0.1272615;-0.0627625;-0.0313002	0.0363289
2.09985e-05	cg06636625	19	57923686	ENSG00000176293	ZNF135	19	58584142	-4.25418	CODAM;LLS_660Q;RS;LifeLines;NTR;LLS_Omni	186;429;741;732;554;263	-0.0577182;0.0648411;0.1168292;0.0510657;0.1271675;0.067252	0.0364085
2.09985e-05	cg00423487	19	4455933	ENSG00000127663	KDM4B	19	5061365	-4.25416	CODAM;LLS_660Q;RS;LifeLines;NTR;LLS_Omni	186;429;741;732;554;263	-0.0913874;0.0542688;0.0991519;0.0854867;0.1228144;0.0725763	0.0364085
2.09985e-05	cg08522143	19	19844200	ENSG00000188171	ZNF626	19	20823634	-4.25412	CODAM;LLS_660Q;RS;LifeLines;NTR;LLS_Omni	186;429;741;732;554;263	0.0738069;0.0803754;0.1169434;0.0366911;0.0506061;0.1486498	0.0364085
2.09985e-05	cg07379055	19	12305529	ENSG00000197857	ZNF44	19	12370601	-4.25393	CODAM;LLS_660Q;RS;LifeLines;NTR;LLS_Omni	186;429;741;732;554;263	-0.0490579;-0.0754288;-0.1487111;-0.0848107;-0.0572521;0.0631417	0.0364085
2.09985e-05	cg06368093	19	58513502	ENSG00000166704	ZNF606	19	58501569	-4.25391	CODAM;LLS_660Q;RS;LifeLines;NTR;LLS_Omni	186;429;741;732;554;263	-0.0352297;-0.0759734;-0.0701988;-0.0808912;-0.1483613;0.0124575	0.0364085
2.09985e-05	cg06657917	19	613087	ENSG00000099821	POLRMT	19	625395	-4.25389	CODAM;LLS_660Q;RS;LifeLines;NTR;LLS_Omni	186;429;741;732;554;263	-0.0320898;-0.0811235;-0.0609408;-0.1403002;-0.0977791;0.0521783	0.0364085
2.09985e-05	cg01501009	19	57183244	ENSG00000121417	ZNF211	19	58147954	-4.25383	CODAM;LLS_660Q;RS;LifeLines;NTR;LLS_Omni	186;429;741;732;554;263	-0.1424071;-0.0603288;-0.0679963;-0.1080389;-0.0715732;-0.0295517	0.0364085
2.10173e-05	cg06815976	6	32164792	ENSG00000198502	HLA-DRB5	6	32491592	4.25395	CODAM;LLS_660Q;RS;LifeLines;-;LLS_Omni	186;429;741;732;-;263	-0.0627982;0.1369588;0.178918;0.0119257;-;0.0638669	0.0364346
2.10173e-05	cg07815836	19	58715375	ENSG00000176593	CTD-2368P22.1	19	58518014	4.25392	CODAM;LLS_660Q;RS;LifeLines;NTR;LLS_Omni	186;429;741;732;554;263	0.026789;0.0381879;0.1080566;0.0939863;0.0451501;0.1301752	0.0364346
2.10173e-05	cg10181330	6	29818267	ENSG00000241370	RPP21	6	30313784	4.25389	CODAM;LLS_660Q;RS;LifeLines;NTR;LLS_Omni	186;429;741;732;554;263	0.033137;0.2221767;0.1790719;0.0216363;-0.0809434;0.0853357	0.0364346
2.10173e-05	cg13491480	9	130880393	ENSG00000234771	RP11-395P17.3	9	130877231	4.25381	CODAM;LLS_660Q;RS;LifeLines;NTR;LLS_Omni	186;429;741;732;554;263	-0.0981006;0.0741445;0.0915273;0.1282113;0.1155861;-0.0414666	0.0364346
2.10361e-05	cg03486832	12	122019549	ENSG00000256742	RP13-941N14.1	12	122025053	-4.25373	CODAM;LLS_660Q;RS;LifeLines;NTR;LLS_Omni	186;429;741;732;554;263	0.2433792;-0.0379324;0.1339527;0.0525448;0.0057455;0.2204343	0.0364548
2.10361e-05	cg19856845	14	93116537	ENSG00000140092	FBLN5	14	92375043	-4.25363	CODAM;LLS_660Q;RS;LifeLines;NTR;LLS_Omni	186;429;741;732;554;263	-0.0026583;0.0894793;0.129727;0.0425802;0.078568;0.0760509	0.0364548
2.10361e-05	cg15476227	19	1958058	ENSG00000099800	TIMM13	19	2426757	4.25348	CODAM;LLS_660Q;RS;LifeLines;NTR;LLS_Omni	186;429;741;732;554;263	-0.1779721;-0.0904952;-0.1230761;-0.0558286;-0.0483888;0.0050617	0.0364548
2.10361e-05	cg14210287	1	161695635	ENSG00000162747	FCGR3B	1	161597369	4.25343	CODAM;LLS_660Q;RS;LifeLines;NTR;LLS_Omni	186;429;741;732;554;263	-0.0463891;-0.02644;-0.0290637;-0.0947277;-0.1171178;-0.2031212	0.0364548
2.10549e-05	cg19832721	17	44249842	ENSG00000214401	KANSL1-AS1	17	44272515	4.25344	CODAM;LLS_660Q;RS;LifeLines;NTR;LLS_Omni	186;429;741;732;554;263	0.045717;0.1238064;0.0921788;0.0960461;0.0243504;0.0601713	0.0365287
2.10549e-05	cg06032337	6	29648492	ENSG00000204644	ZFP57	6	29644528	-4.25343	CODAM;LLS_660Q;RS;LifeLines;NTR;LLS_Omni	186;429;741;732;554;263	0.0208847;0.2870809;0.0117786;0.0073701;-0.0233596;0.3643019	0.0365287
2.10549e-05	cg22046830	8	145133484	ENSG00000104522	TSTA3	8	144697503	4.25334	CODAM;LLS_660Q;RS;LifeLines;NTR;LLS_Omni	186;429;741;732;554;263	0.0598404;-0.0489843;-0.1356477;-0.1221821;-0.0358438;-0.0335388	0.0365287
2.10549e-05	cg11909748	19	52956650	ENSG00000260160	CTC-471J1.2	19	52564349	-4.25333	CODAM;LLS_660Q;RS;LifeLines;NTR;LLS_Omni	186;429;741;732;554;263	-0.0339945;-0.0763015;-0.1091439;-0.0953784;-0.0305133;-0.0869941	0.0365287
2.10549e-05	cg02945192	19	1038164	ENSG00000167468	GPX4	19	1105361	-4.25329	CODAM;LLS_660Q;RS;LifeLines;NTR;LLS_Omni	186;429;741;732;554;263	-0.0454561;-0.1019414;-0.0152931;-0.0898335;-0.1356707;-0.093766	0.0365287
2.10549e-05	cg12535642	2	120020925	ENSG00000115107	STEAP3	2	120002306	-4.25328	CODAM;LLS_660Q;RS;LifeLines;NTR;LLS_Omni	186;429;741;732;554;263	-0.0282102;-0.0916893;-0.0208419;-0.1368288;-0.1225759;-0.0011042	0.0365287
2.10549e-05	cg00872270	16	3190790	ENSG00000085644	ZNF213	16	3186292	4.25325	CODAM;LLS_660Q;RS;LifeLines;NTR;LLS_Omni	186;429;741;732;554;263	-0.085336;-0.0962309;-0.0807817;-0.0961651;-0.0659128;-0.0211227	0.0365287
2.10549e-05	cg23633330	1	207510655	ENSG00000117322	CR2	1	207645407	-4.25325	CODAM;LLS_660Q;RS;LifeLines;NTR;LLS_Omni	186;429;741;732;554;263	-0.1553514;-0.1066632;-0.1317503;-0.0549667;-0.017631;-0.0236603	0.0365287
2.10737e-05	cg05898092	17	80022640	ENSG00000141562	NARF	17	80431099	-4.25336	CODAM;LLS_660Q;RS;LifeLines;NTR;LLS_Omni	186;429;741;732;554;263	0.1118606;0.04824;0.1319937;0.099773;0.021762;0.0166433	0.0365605
2.10737e-05	cg19535672	2	27530479	ENSG00000115155	OTOF	2	26730818	4.25322	CODAM;LLS_660Q;RS;LifeLines;NTR;LLS_Omni	186;429;741;732;554;263	0.0540249;0.0926432;0.0799302;0.0839296;0.0860444;0.0415524	0.0365605
2.10737e-05	cg22678092	1	161690990	ENSG00000244682	FCGR2C	1	161563290	-4.25321	CODAM;LLS_660Q;RS;LifeLines;NTR;LLS_Omni	186;429;741;732;554;263	0.158541;0.0590795;0.1015112;0.0631006;0.0717685;0.0487968	0.0365605
2.10926e-05	cg01309328	6	32811277	ENSG00000231389	HLA-DPA1	6	33040449	-4.25305	CODAM;LLS_660Q;RS;LifeLines;NTR;LLS_Omni	186;429;741;732;554;263	0.0243826;0.0749015;0.0676568;0.0650432;0.1531236;0.0374362	0.0366083
2.10926e-05	cg23590202	7	27188746	ENSG00000005020	SKAP2	7	26870769	4.25296	CODAM;LLS_660Q;RS;LifeLines;NTR;LLS_Omni	186;429;741;732;554;263	0.0113878;-0.0179837;-0.1556266;-0.0654434;-0.100847;-0.0147412	0.0366083
2.10926e-05	cg18384778	19	57618160	ENSG00000204514	ZNF814	19	58380270	-4.25294	CODAM;LLS_660Q;RS;LifeLines;NTR;LLS_Omni	186;429;741;732;554;263	-0.0534837;-0.0622108;-0.1424962;-0.0099292;-0.1055587;-0.0810507	0.0366083
2.10926e-05	cg19142026	7	27170370	ENSG00000253293	HOXA10	7	27215045	-4.25287	CODAM;LLS_660Q;RS;LifeLines;NTR;LLS_Omni	186;429;741;732;554;263	-0.0903027;-0.0196085;-0.0979426;-0.0863761;-0.0445777;-0.1650482	0.0366083
2.10926e-05	cg15448721	6	30045017	ENSG00000229390	MICD	6	29939409	-4.25282	CODAM;LLS_660Q;RS;LifeLines;NTR;LLS_Omni	186;429;741;732;554;263	-0.1143203;-0.037789;-0.0967107;-0.0262925;-0.0930411;-0.1872348	0.0366083
2.11114e-05	cg26698460	19	58715980	ENSG00000177025	C19orf18	19	58477853	4.25294	CODAM;LLS_660Q;RS;LifeLines;NTR;LLS_Omni	186;429;741;732;554;263	-0.0093211;0.1185611;0.1110812;0.1116706;0.0048902;0.0484941	0.0366343
2.11114e-05	cg00876757	16	33483567	ENSG00000260518	RP11-293B20.1	16	33495231	-4.25284	CODAM;LLS_660Q;RS;LifeLines;NTR;LLS_Omni	186;429;741;732;554;263	0.0424634;0.0985531;0.0936348;0.0738246;0.07614;0.0501908	0.0366343
2.11114e-05	cg02783103	10	64133788	ENSG00000138311	ZNF365	10	64282861	-4.25278	CODAM;LLS_660Q;RS;LifeLines;NTR;LLS_Omni	186;429;741;732;554;263	-0.0281706;-0.1009429;-0.1447413;-0.0483385;-0.0191981;-0.1039292	0.0366343
2.11303e-05	cg13832201	17	19282545	ENSG00000128482	RNF112	17	19317513	-4.25262	CODAM;LLS_660Q;RS;LifeLines;NTR;LLS_Omni	186;429;741;732;554;263	0.0884625;0.1399144;0.0832018;0.0878162;0.0389947;0.0201875	0.0366502
2.11492e-05	cg11952340	15	63814464	ENSG00000035664	DAPK2	15	64281733	-4.25239	CODAM;LLS_660Q;RS;LifeLines;NTR;LLS_Omni	186;429;741;732;554;263	-0.1977135;-0.1092379;-0.1118454;-0.0244256;-0.054565;-0.0554122	0.0366821
2.11492e-05	cg15473868	16	56716597	ENSG00000125148	MT2A	16	56642760	-4.25237	CODAM;LLS_660Q;RS;LifeLines;NTR;LLS_Omni	186;429;741;732;554;263	0.0017039;-0.0901295;-0.038878;-0.0775778;-0.1311338;-0.1234852	0.0366821
2.11492e-05	cg02680487	6	30851553	ENSG00000230795	HLA-K	6	29895622	-4.25236	CODAM;LLS_660Q;RS;LifeLines;NTR;LLS_Omni	186;429;741;732;554;263	0.0546319;-0.1207498;-0.0538959;-0.0826594;-0.1542508;-0.0035401	0.0366821
2.11492e-05	cg23797615	11	67132496	ENSG00000172725	CORO1B	11	67208405	4.25229	CODAM;LLS_660Q;RS;LifeLines;NTR;LLS_Omni	186;429;741;732;554;263	-0.0939761;-0.0544223;-0.1183109;-0.0580251;-0.0868806;-0.0403673	0.0366821
2.11681e-05	cg16176675	5	134786966	ENSG00000132570	PCBD2	5	134292122	-4.25231	CODAM;LLS_660Q;RS;LifeLines;NTR;LLS_Omni	186;429;741;732;554;263	0.0846488;0.1006525;0.1020493;0.0605595;0.0571317;0.0698197	0.0366921
2.11681e-05	cg16812660	10	47000374	ENSG00000204176	SYT15	10	46963422	-4.2523	CODAM;LLS_660Q;RS;LifeLines;NTR;LLS_Omni	186;429;741;732;554;263	0.0714399;0.0246792;0.0650574;0.118686;0.1123892;0.0301677	0.0366921
2.11681e-05	cg14279856	6	30851062	ENSG00000204569	PPP1R10	6	30577283	-4.25223	CODAM;LLS_660Q;RS;LifeLines;NTR;LLS_Omni	186;429;741;732;554;263	0.1149902;0.0986217;0.0323092;0.0585067;0.097797;0.1677685	0.0366921
2.11681e-05	cg09036468	1	151806869	ENSG00000234614	AL450992.2	1	151818607	-4.25216	CODAM;LLS_660Q;RS;LifeLines;NTR;LLS_Omni	186;429;741;732;554;263	-0.0837874;-0.0436722;-0.1603385;-0.0685056;-0.0287763;-0.0345414	0.0366921
2.11681e-05	cg11963365	5	141320760	ENSG00000131504	DIAPH1	5	140946602	4.25211	CODAM;LLS_660Q;RS;LifeLines;NTR;LLS_Omni	186;429;741;732;554;263	-0.207524;-0.132727;-0.0670472;0.0029226;-0.0853316;-0.147055	0.0366921
2.11681e-05	cg11526198	1	23854871	ENSG00000204219	TCEA3	1	23729393	-4.25202	CODAM;LLS_660Q;RS;LifeLines;NTR;LLS_Omni	186;429;741;732;554;263	-0.0974701;-0.0119805;-0.1076581;-0.0735609;-0.0420126;-0.1839038	0.0366921
2.1187e-05	cg02711801	19	37997774	ENSG00000181666	HKR1	19	37832003	-4.25218	CODAM;LLS_660Q;RS;LifeLines;NTR;LLS_Omni	186;429;741;732;554;263	0.1628905;0.0280217;0.0549884;0.0509993;0.126015;0.1478276	0.0367717
2.1187e-05	cg24749385	5	131829911	ENSG00000158987	RAPGEF6	5	130865271	4.25207	CODAM;LLS_660Q;RS;LifeLines;NTR;LLS_Omni	186;429;741;732;554;263	0.0809088;0.0463832;0.1514723;0.0446329;0.0440139;0.0945257	0.0367717
2.1187e-05	cg12417744	2	242977680	ENSG00000233806	AC131097.3	2	242922193	-4.25188	CODAM;LLS_660Q;RS;LifeLines;NTR;LLS_Omni	186;429;741;732;554;263	-0.1746606;-0.1247226;-0.0519605;-0.1039407;-0.0505575;-0.0001436	0.0367717
2.12059e-05	cg12200412	1	158324307	ENSG00000143297	FCRL5	1	157502738	4.25198	CODAM;LLS_660Q;RS;LifeLines;NTR;LLS_Omni	186;429;741;732;554;263	0.0511189;0.0288787;0.0423016;0.0803963;0.1619532;0.104712	0.0367876
2.12059e-05	cg19419650	19	7929667	ENSG00000142459	EVI5L	19	7912490	4.25186	CODAM;LLS_660Q;RS;LifeLines;NTR;LLS_Omni	186;429;741;732;554;263	-0.0352007;0.0974788;0.0619987;0.1091447;0.1002278;0.0486686	0.0367876
2.12059e-05	cg11383134	6	29648614	ENSG00000204642	HLA-F	6	29698428	-4.25179	CODAM;LLS_660Q;RS;LifeLines;NTR;LLS_Omni	186;429;741;732;554;263	-0.0886461;-0.1515433;-0.0996394;-0.0002534;-0.0682195;-0.1345317	0.0367876
2.12059e-05	cg26780138	16	477111	ENSG00000090565	RAB11FIP3	16	524315	-4.25165	CODAM;LLS_660Q;RS;LifeLines;NTR;LLS_Omni	186;429;741;732;554;263	0.0450284;-0.0722922;-0.1240343;-0.1092711;-0.0200931;-0.0900982	0.0367876
2.12059e-05	cg15070897	14	23284944	ENSG00000213983	AP1G2	14	24033026	4.25163	CODAM;LLS_660Q;RS;LifeLines;NTR;LLS_Omni	186;429;741;732;554;263	-0.2050312;-0.0206937;-0.1048995;-0.0447689;-0.0992171;-0.0620951	0.0367876
2.12059e-05	cg06814287	6	32120608	ENSG00000179344	HLA-DQB1	6	32631702	4.25162	CODAM;LLS_660Q;RS;LifeLines;NTR;LLS_Omni	186;429;741;732;554;263	-0.2264604;-0.1029041;-0.0912646;-0.0746254;-0.024208;-0.0266866	0.0367876
2.12249e-05	cg14913610	12	9142365	ENSG00000256937	RP11-436I9.5	12	9280810	-4.25166	CODAM;LLS_660Q;RS;LifeLines;NTR;LLS_Omni	186;429;741;732;554;263	0.1514996;-0.0004199;0.1621079;0.0399499;0.057651;0.0726173	0.0367701
2.12249e-05	cg22972519	17	3438389	ENSG00000167723	TRPV3	17	3437542	-4.25166	CODAM;LLS_660Q;RS;LifeLines;NTR;LLS_Omni	186;429;741;732;554;263	0.1031533;0.0010227;0.0648004;0.1239821;0.0474826;0.1687811	0.0367701
2.12249e-05	cg08992305	4	165878195	ENSG00000248632	RP11-366M4.11	4	165890446	-4.25156	CODAM;LLS_660Q;RS;LifeLines;NTR;LLS_Omni	186;429;741;732;554;263	-0.1734163;-0.0994603;-0.1274636;-0.0454421;-0.0276343;-0.0453807	0.0367701
2.12249e-05	cg10861599	1	173176499	ENSG00000135845	PIGC	1	172376279	-4.25149	CODAM;LLS_660Q;RS;LifeLines;NTR;LLS_Omni	186;429;741;732;554;263	-0.1317662;-0.0467076;-0.0869441;-0.0727541;-0.1216735;0.0037938	0.0367701
2.12249e-05	cg00042325	7	150104679	ENSG00000213203	GIMAP1	7	150417508	4.25148	CODAM;LLS_660Q;RS;LifeLines;NTR;LLS_Omni	186;429;741;732;554;263	-0.1454692;-0.0725393;-0.0978231;-0.0269698;-0.1099169;-0.0672538	0.0367701
2.12249e-05	cg23104549	7	141254403	ENSG00000240889	NDUFB2-AS1	7	140396006	-4.25144	CODAM;LLS_660Q;RS;LifeLines;NTR;LLS_Omni	186;429;741;732;554;263	-0.0676841;0.0308583;-0.1089175;-0.1323345;-0.0940774;4.90334E-5	0.0367701
2.12438e-05	cg05000994	7	27131831	ENSG00000253552	HOXA-AS2	7	27160658	4.25147	CODAM;LLS_660Q;RS;LifeLines;NTR;LLS_Omni	186;429;741;732;554;263	0.1927309;0.0447216;0.0813781;0.0783561;0.0863999;0.0354283	0.0367701
2.12438e-05	cg08581018	16	832966	ENSG00000007516	BAIAP3	16	1391520	-4.25143	CODAM;LLS_660Q;RS;LifeLines;NTR;LLS_Omni	186;429;741;732;554;263	0.1168917;0.0643218;0.0976366;0.0648486;0.0988074;0.0187324	0.0367701
2.12438e-05	cg11468993	6	31082963	ENSG00000206344	HCG27	6	31168641	4.2514	CODAM;LLS_660Q;RS;LifeLines;NTR;LLS_Omni	186;429;741;732;554;263	-0.0071976;-0.1826046;0.0075453;-0.1619088;-0.0464665;-0.0385601	0.0367701
2.12438e-05	cg00950718	1	159859880	ENSG00000117090	SLAMF1	1	160597487	-4.25135	CODAM;LLS_660Q;RS;LifeLines;NTR;LLS_Omni	186;429;741;732;554;263	-0.0784986;-0.1359822;-0.0762516;-0.0703463;-0.0227324;-0.1370433	0.0367701
2.12438e-05	cg00757933	6	29760840	ENSG00000204644	ZFP57	6	29644528	-4.25132	CODAM;LLS_660Q;RS;LifeLines;NTR;LLS_Omni	186;429;741;732;554;263	0.0025935;-0.0895093;-0.0658775;-0.0935694;-0.0561879;-0.1609433	0.0367701
2.12438e-05	cg09399801	15	34874207	ENSG00000175265	GOLGA8A	15	34775986	4.25128	CODAM;LLS_660Q;RS;LifeLines;NTR;LLS_Omni	186;429;741;732;554;263	-0.1014835;-0.1034687;-0.0294035;-0.0682746;-0.1241053;-0.0995411	0.0367701
2.12438e-05	cg09301052	6	31327352	ENSG00000204520	MICA	6	31377224	4.25123	CODAM;LLS_660Q;RS;LifeLines;NTR;LLS_Omni	186;429;741;732;554;263	-0.2320093;-0.0231807;-0.0957232;-0.0785411;-0.0941377;0.0199661	0.0367701
2.12438e-05	cg09630142	6	31733865	ENSG00000198502	HLA-DRB5	6	32491592	4.25122	CODAM;LLS_660Q;RS;LifeLines;NTR;LLS_Omni	186;429;741;732;554;263	-0.077293;-0.0870496;-0.0608883;-0.061581;-0.1219948;-0.0739599	0.0367701
2.12628e-05	cg06636625	19	57923686	ENSG00000268948	AC004017.1	19	58203998	-4.2514	CODAM;LLS_660Q;RS;LifeLines;NTR;LLS_Omni	186;429;741;732;554;263	0.1182014;0.0407524;0.0889834;0.0512153;0.155197;0.0009924	0.0367961
2.12628e-05	cg27466532	11	47471376	ENSG00000165916	PSMC3	11	47444156	4.25123	CODAM;LLS_660Q;RS;LifeLines;NTR;LLS_Omni	186;429;741;732;554;263	0.197501;0.0428175;0.0878261;0.0822948;0.0650299;0.0482452	0.0367961
2.12628e-05	cg06565220	1	112938707	ENSG00000171385	KCND3	1	112422530	4.25119	CODAM;LLS_660Q;RS;LifeLines;NTR;LLS_Omni	186;429;741;732;554;263	-0.0678323;-0.0807083;-0.0667902;-0.0972163;-0.0557374;-0.1147209	0.0367961
2.12628e-05	cg03054529	7	30029962	ENSG00000136193	SCRN1	7	29994812	-4.25113	CODAM;LLS_660Q;RS;LifeLines;NTR;LLS_Omni	186;429;741;732;554;263	-0.0440468;-0.1055057;-0.057601;-0.075188;-0.0911411;-0.1039051	0.0367961
2.12628e-05	cg07170641	11	59950044	ENSG00000110448	CD5	11	60882595	4.25106	CODAM;LLS_660Q;RS;LifeLines;NTR;LLS_Omni	186;429;741;732;554;263	-0.2234229;-0.0543314;-0.125025;-0.0399675;-0.0455209;-0.0640618	0.0367961
2.12818e-05	cg08491437	1	78442509	ENSG00000154027	AK5	1	77886693	4.25117	CODAM;LLS_660Q;RS;LifeLines;NTR;LLS_Omni	186;429;741;732;554;263	0.1980796;0.0625593;0.1128753;0.0798935;0.0090673;0.0678345	0.036812
2.12818e-05	cg14900031	4	6695401	ENSG00000163993	S100P	4	6696846	-4.25116	CODAM;LLS_660Q;RS;LifeLines;NTR;LLS_Omni	186;429;741;732;554;263	0.1394325;0.0154496;0.1061661;0.0363507;0.0735924;0.1928334	0.036812
2.12818e-05	cg11953775	1	207596987	ENSG00000162896	PIGR	1	207110837	-4.25111	CODAM;LLS_660Q;RS;LifeLines;NTR;LLS_Omni	186;429;741;732;554;263	0.1687024;0.0931988;0.0629497;0.0562867;0.086743;0.0838926	0.036812
2.12818e-05	cg08893269	16	580990	ENSG00000127585	FBXL16	16	749164	-4.25106	CODAM;LLS_660Q;RS;LifeLines;NTR;LLS_Omni	186;429;741;732;554;263	0.1018081;0.0797589;0.0985896;0.0279183;0.061609;0.1811111	0.036812
2.12818e-05	cg25605800	6	32333255	ENSG00000198502	HLA-DRB5	6	32491592	-4.25105	CODAM;LLS_660Q;RS;LifeLines;NTR;LLS_Omni	186;429;741;732;554;263	-0.0124898;0.1274204;0.1607555;0.0528529;0.0120204;0.0436052	0.036812
2.12818e-05	cg12633998	1	144928830	ENSG00000225241	NBPF8P	1	144607509	-4.25097	CODAM;LLS_660Q;RS;LifeLines;NTR;LLS_Omni	186;429;741;732;554;263	-0.077709;-0.0252107;-0.1084592;-0.138285;0.0110253;-0.1090898	0.036812
2.12818e-05	cg19619585	15	101169995	ENSG00000140479	PCSK6	15	101953111	-4.25091	CODAM;LLS_660Q;RS;LifeLines;NTR;LLS_Omni	186;429;741;732;554;263	-0.0525094;-0.0935716;-0.0807872;-0.1297252;-0.0186143;-0.0497645	0.036812
2.12818e-05	cg01104590	11	3073160	ENSG00000184350	MRGPRE	11	3251249	-4.25089	CODAM;LLS_660Q;RS;LifeLines;NTR;LLS_Omni	186;429;741;732;554;263	-0.1456044;-0.0609419;-0.1296859;-0.0721225;-0.059063;0.0227438	0.036812
2.13008e-05	cg08782002	17	61847909	ENSG00000263899	RP11-214C8.5	17	62117856	4.25099	CODAM;LLS_660Q;RS;LifeLines;NTR;LLS_Omni	186;429;741;732;554;263	0.1089162;0.0597642;0.1263418;0.026436;0.0929202;0.0729823	0.0368438
2.13008e-05	cg18579862	19	58095571	ENSG00000181894	ZNF329	19	58652048	-4.25072	CODAM;LLS_660Q;RS;LifeLines;NTR;LLS_Omni	186;429;741;732;554;263	-0.1260073;-0.0798291;-0.1250578;-0.0028124;-0.0733721;-0.1373179	0.0368438
2.13008e-05	cg14789911	21	47582025	ENSG00000142173	COL6A2	21	47535387	4.25071	CODAM;LLS_660Q;RS;LifeLines;NTR;LLS_Omni	186;429;741;732;554;263	-0.1501663;-0.0281417;-0.0952058;-0.0884216;-0.037674;-0.1265231	0.0368438
2.13199e-05	cg26633373	19	54377812	ENSG00000130433	CACNG6	19	54505732	4.2508	CODAM;LLS_660Q;RS;LifeLines;NTR;LLS_Omni	186;429;741;732;554;263	0.0131548;0.0945582;0.0544012;0.0902654;0.1013025;0.0917611	0.0368697
2.13199e-05	cg16993108	7	1986277	ENSG00000198517	MAFK	7	1576514	4.25074	CODAM;LLS_660Q;RS;LifeLines;NTR;LLS_Omni	186;429;741;732;554;263	0.1748165;0.0397708;0.0418333;0.115551;0.0916365;0.047451	0.0368697
2.13199e-05	cg00268744	16	68281210	ENSG00000102981	PARD6A	16	67695765	4.25057	CODAM;LLS_660Q;RS;LifeLines;NTR;LLS_Omni	186;429;741;732;554;263	-0.1146249;-0.107347;-0.0523591;-0.0472305;-0.1728377;0.0283973	0.0368697
2.13389e-05	cg07324381	9	139222992	ENSG00000160360	GPSM1	9	139237994	4.25052	CODAM;LLS_660Q;RS;LifeLines;NTR;LLS_Omni	186;429;741;732;554;263	0.1282093;0.1020895;0.0996168;0.014834;0.16121;-0.0504358	0.0368856
2.13389e-05	cg16580700	6	30685720	ENSG00000204632	HLA-G	6	29796823	4.2505	CODAM;LLS_660Q;RS;LifeLines;NTR;LLS_Omni	186;429;741;732;554;263	-0.0592193;0.053364;0.0766156;0.1455396;0.0737425;0.0457082	0.0368856
2.13389e-05	cg27213800	6	32976882	ENSG00000223865	HLA-DPB1	6	33049340	-4.25041	CODAM;LLS_660Q;RS;LifeLines;NTR;LLS_Omni	186;429;741;732;554;263	0.0420033;0.1099455;0.0654253;0.0883744;0.0963936;0.0315571	0.0368856
2.13389e-05	cg01395047	3	52260325	ENSG00000164091	WDR82	3	52305236	-4.25038	CODAM;LLS_660Q;RS;LifeLines;NTR;LLS_Omni	186;429;741;732;554;263	-0.0616533;-0.0868606;-0.0806397;-0.0557095;-0.1109873;-0.0678703	0.0368856
2.13389e-05	cg22967008	6	169026671	ENSG00000130396	MLLT4	6	168300152	4.25027	CODAM;LLS_660Q;RS;LifeLines;NTR;LLS_Omni	186;429;741;732;554;263	0.0982984;-0.0990878;-0.0589917;-0.1474793;-0.0933301;-0.0061618	0.0368856
2.1358e-05	cg25423174	3	12236279	ENSG00000197548	ATG7	3	11456567	4.25031	CODAM;LLS_660Q;RS;LifeLines;NTR;LLS_Omni	186;429;741;732;554;263	0.1102695;0.0771904;0.1054564;0.0187374;0.0610181;0.1897749	0.0368898
2.1358e-05	cg04759756	20	35273909	ENSG00000101082	SLA2	20	35257670	-4.25023	CODAM;LLS_660Q;RS;LifeLines;NTR;LLS_Omni	186;429;741;732;554;263	0.1455883;0.0626557;0.0884721;0.0967619;0.0429332;0.0573357	0.0368898
2.1358e-05	cg08472633	16	88907394	ENSG00000198931	APRT	16	88877049	4.25023	CODAM;LLS_660Q;RS;LifeLines;NTR;LLS_Omni	186;429;741;732;554;263	0.0639676;0.1025915;0.1395078;0.0515016;0.0291587;0.0572669	0.0368898
2.1358e-05	cg22434923	21	46289945	ENSG00000160218	TRAPPC10	21	45479316	4.25019	CODAM;LLS_660Q;RS;LifeLines;NTR;LLS_Omni	186;429;741;732;554;263	-0.1919073;-0.0629603;-0.1009964;-0.0774759;-0.0425206;-0.0430123	0.0368898
2.1358e-05	cg11556592	17	79283276	ENSG00000185168	LINC00482	17	79280309	-4.2501	CODAM;LLS_660Q;RS;LifeLines;NTR;LLS_Omni	186;429;741;732;554;263	-0.1534376;-0.1313756;-0.1115481;-0.0904224;0.0337505;-0.0544287	0.0368898
2.1358e-05	cg17515024	1	228644987	ENSG00000196890	HIST3H2BB	1	228646033	-4.25008	CODAM;LLS_660Q;RS;LifeLines;NTR;LLS_Omni	186;429;741;732;554;263	-0.0503706;-0.105431;-0.0674564;-0.1251484;-0.0434851;-0.0365143	0.0368898
2.1358e-05	cg18887769	14	22945205	ENSG00000139880	CDH24	14	23521509	-4.25007	CODAM;LLS_660Q;RS;LifeLines;NTR;LLS_Omni	186;429;741;732;554;263	-0.0790884;-0.0427355;-0.0498556;-0.1199623;-0.0691508;-0.1253051	0.0368898
2.1358e-05	cg27351624	6	30073771	ENSG00000206503	HLA-A	6	29911349	4.25007	CODAM;LLS_660Q;RS;LifeLines;NTR;LLS_Omni	186;429;741;732;554;263	-0.0747825;-0.0742235;-0.065844;-0.1104881;-0.0717405;-0.0544659	0.0368898
2.13771e-05	cg08118034	22	29706619	ENSG00000099992	TBC1D10A	22	30705507	4.25016	CODAM;LLS_660Q;RS;LifeLines;NTR;LLS_Omni	186;429;741;732;554;263	0.0666598;0.0973389;0.1238207;0.1000787;-0.0070915;0.0523086	0.0369534
2.13771e-05	cg08122070	1	1689634	ENSG00000188290	HES4	1	934947	4.24984	CODAM;LLS_660Q;RS;LifeLines;NTR;LLS_Omni	186;429;741;732;554;263	-0.0323132;-0.0588625;-0.0997457;-0.0702275;-0.0748586;-0.1177138	0.0369534
2.13771e-05	cg08503994	16	4585263	ENSG00000089486	CDIP1	16	4574752	-4.24982	CODAM;LLS_660Q;RS;LifeLines;NTR;LLS_Omni	186;429;741;732;554;263	-0.1401062;-0.0257586;-0.1515959;-0.0330473;-0.0285739;-0.1466846	0.0369534
2.13961e-05	cg03780648	6	32976850	ENSG00000196126	HLA-DRB1	6	32552085	-4.24988	CODAM;LLS_660Q;RS;LifeLines;NTR;LLS_Omni	186;429;741;732;554;263	0.016792;0.1273471;0.0293905;0.0888411;0.1147953;0.0801665	0.0369994
2.13961e-05	cg17827670	7	129008154	ENSG00000135253	KCP	7	128526639	4.2498	CODAM;LLS_660Q;RS;LifeLines;NTR;LLS_Omni	186;429;741;732;554;263	0.1440207;0.0582508;0.1413904;0.0463009;0.0148398;0.1168818	0.0369994
2.13961e-05	cg25946389	10	131265097	ENSG00000170430	MGMT	10	131415859	-4.24979	CODAM;LLS_660Q;RS;LifeLines;NTR;LLS_Omni	186;429;741;732;554;263	-0.0593125;-0.0820605;-0.0514332;-0.0641445;-0.1389726;-0.0814674	0.0369994
2.13961e-05	cg04293877	9	35039825	ENSG00000070610	GBA2	9	35743423	4.24977	CODAM;LLS_660Q;RS;LifeLines;NTR;LLS_Omni	186;429;741;732;554;263	-0.1720124;-0.1754493;-0.0568719;-0.031966;-0.0599197;-0.0869919	0.0369994
2.13961e-05	cg13671374	6	31106021	ENSG00000137331	IER3	6	30711653	4.24964	CODAM;LLS_660Q;RS;LifeLines;NTR;LLS_Omni	186;429;741;732;554;263	-0.065286;-0.0731921;-0.1472636;-0.035215;-0.0442462;-0.1008509	0.0369994
2.13961e-05	cg13526488	17	78793831	ENSG00000181045	SLC26A11	17	78210398	-4.24963	CODAM;LLS_660Q;RS;LifeLines;NTR;LLS_Omni	186;429;741;732;554;263	-0.0686862;-0.0657829;-0.1247503;-0.0139039;-0.084579;-0.1444518	0.0369994
2.14153e-05	cg14642392	6	32026764	ENSG00000231852	CYP21A2	6	32007744	-4.24972	CODAM;LLS_660Q;RS;LifeLines;NTR;LLS_Omni	186;429;741;732;554;263	0.2141182;0.1069504;0.0189687;0.1175333;0.0301959;0.0991278	0.0370194
2.14153e-05	cg25779127	3	119098897	ENSG00000144843	ADPRH	3	119303453	4.2497	CODAM;LLS_660Q;RS;LifeLines;NTR;LLS_Omni	186;429;741;732;554;263	0.0345819;0.0679252;0.1188494;0.0954162;0.0506104;0.027859	0.0370194
2.14153e-05	cg15326513	17	55859601	ENSG00000005379	BZRAP1	17	56392372	-4.24959	CODAM;LLS_660Q;RS;LifeLines;NTR;LLS_Omni	186;429;741;732;554;263	-0.1729994;-0.0799119;-0.0980465;-0.0950064;-0.0406826;0.0087449	0.0370194
2.14153e-05	cg19744498	2	208631057	ENSG00000163251	FZD5	2	208630798	-4.24954	CODAM;LLS_660Q;RS;LifeLines;NTR;LLS_Omni	186;429;741;732;554;263	-0.056862;-0.0586308;-0.1044329;-0.0935087;-0.065872;-0.0413578	0.0370194
2.14153e-05	cg12861945	4	165878061	ENSG00000248632	RP11-366M4.11	4	165890446	-4.24951	CODAM;LLS_660Q;RS;LifeLines;NTR;LLS_Omni	186;429;741;732;554;263	-0.1556752;-0.087181;-0.1021628;-0.0707229;-0.0381314;-0.0541892	0.0370194
2.14153e-05	cg03315562	1	154975598	ENSG00000163463	KRTCAP2	1	155150815	4.24945	CODAM;LLS_660Q;RS;LifeLines;NTR;LLS_Omni	186;429;741;732;554;263	-0.1216428;-0.1366523;-0.1061792;-0.04605;-0.0228894;-0.0862031	0.0370194
2.14153e-05	cg17157894	22	47187367	ENSG00000100422	CERK	22	47107233	-4.24944	CODAM;LLS_660Q;RS;LifeLines;NTR;LLS_Omni	186;429;741;732;554;263	-0.1711555;-0.1269606;-0.1035488;-0.0693475;-0.0125982;-0.0300116	0.0370194
2.14153e-05	cg03809891	19	12476538	ENSG00000197857	ZNF44	19	12370601	-4.24944	CODAM;LLS_660Q;RS;LifeLines;NTR;LLS_Omni	186;429;741;732;554;263	-0.0450302;-0.0680887;-0.1712704;-0.0401723;-0.0654208;0.0042752	0.0370194
2.14344e-05	cg27493220	19	18790717	ENSG00000167491	GATAD2A	19	19558189	4.24953	CODAM;LLS_660Q;RS;LifeLines;NTR;LLS_Omni	186;429;741;732;554;263	0.147984;0.0980878;0.1126243;0.0242474;0.0392358;0.1391829	0.0370612
2.14344e-05	cg04712004	6	71999129	ENSG00000112309	B3GAT2	6	71616561	4.24932	CODAM;LLS_660Q;RS;LifeLines;NTR;LLS_Omni	186;429;741;732;554;263	-0.0189534;-0.0528225;-0.0698848;-0.0675038;-0.1357572;-0.0980491	0.0370612
2.14535e-05	cg01928553	7	149571958	ENSG00000171130	ATP6V0E2	7	149573922	-4.24932	CODAM;LLS_660Q;RS;LifeLines;NTR;LLS_Omni	186;429;741;732;554;263	0.1297951;0.0352952;0.0862968;0.0937493;0.0787571;0.0519446	0.037077
2.14535e-05	cg00955769	6	30042361	ENSG00000230795	HLA-K	6	29895622	-4.24918	CODAM;LLS_660Q;RS;LifeLines;NTR;LLS_Omni	186;429;741;732;554;263	0.0197724;-0.0254683;-0.1811741;-0.0188312;-0.0107253;-0.2522538	0.037077
2.14535e-05	cg25946320	19	57946284	ENSG00000181894	ZNF329	19	58652048	-4.24912	CODAM;LLS_660Q;RS;LifeLines;NTR;LLS_Omni	186;429;741;732;554;263	-0.1990186;-0.0661432;-0.009822;-0.0974246;-0.1029871;-0.107329	0.037077
2.14535e-05	cg27017580	14	105717062	ENSG00000265517	AL122127.2	14	106323941	-4.24909	CODAM;LLS_660Q;RS;LifeLines;NTR;LLS_Omni	186;429;741;732;554;263	-0.0152565;-0.0418139;-0.1072856;-0.1228675;-0.0756677;0.0128829	0.037077
2.14535e-05	cg11468089	6	31506256	ENSG00000221988	PPT2	6	32126336	-4.24908	CODAM;LLS_660Q;RS;LifeLines;NTR;LLS_Omni	186;429;741;732;554;263	-0.1348689;-0.098599;-0.1231942;-0.1003479;0.0249075;-0.0407444	0.037077
2.14727e-05	cg16130238	14	22958426	ENSG00000251002	AE000661.37	14	22900515	-4.24916	CODAM;LLS_660Q;RS;LifeLines;NTR;LLS_Omni	186;429;741;732;554;263	0.0383025;0.1658838;0.1055882;0.0185862;0.044404;0.1279468	0.0370929
2.14727e-05	cg11097541	7	27208164	ENSG00000078399	HOXA9	7	27206085	4.2491	CODAM;LLS_660Q;RS;LifeLines;NTR;LLS_Omni	186;429;741;732;554;263	0.0485203;0.0805762;0.0779142;0.1379583;0.0159933;0.066103	0.0370929
2.14727e-05	cg11354682	19	10978809	ENSG00000129355	CDKN2D	19	10678436	4.24905	CODAM;LLS_660Q;RS;LifeLines;NTR;LLS_Omni	186;429;741;732;554;263	0.0817716;0.1477459;0.0913397;0.029081;0.0207357;0.1891302	0.0370929
2.14727e-05	cg13035743	6	32119661	ENSG00000204314	PRRT1	6	32119143	-4.24903	CODAM;LLS_660Q;RS;LifeLines;NTR;LLS_Omni	186;429;741;732;554;263	0.0745566;0.0131596;0.0813235;0.1252891;0.0495443;0.1154812	0.0370929
2.14727e-05	cg06585804	12	48402030	ENSG00000111424	VDR	12	48286075	4.24895	CODAM;LLS_660Q;RS;LifeLines;NTR;LLS_Omni	186;429;741;732;554;263	-0.0758609;-0.0928063;-0.0974449;-0.0501759;-0.0605436;-0.1246882	0.0370929
2.14727e-05	cg09002049	6	30434576	ENSG00000234127	TRIM26	6	30166718	-4.2488	CODAM;LLS_660Q;RS;LifeLines;NTR;LLS_Omni	186;429;741;732;554;263	-0.1626243;-0.1284297;-0.09752;0.0102011;-0.0630993;-0.1654841	0.0370929
2.14919e-05	cg06068163	7	2402364	ENSG00000106003	LFNG	7	2560487	4.24891	CODAM;LLS_660Q;RS;LifeLines;NTR;LLS_Omni	186;429;741;732;554;263	-0.0536564;0.0996385;0.0903687;0.1101359;0.0548764;0.0703703	0.0371029
2.14919e-05	cg15030712	7	29304960	ENSG00000180354	C7orf41	7	30188402	4.2489	CODAM;LLS_660Q;RS;LifeLines;NTR;LLS_Omni	186;429;741;732;554;263	0.0207806;0.0227574;0.1170771;0.1596351;-0.0178493;0.0793776	0.0371029
2.14919e-05	cg07076836	15	65175705	ENSG00000157734	SNX22	15	64446797	4.24878	CODAM;LLS_660Q;RS;LifeLines;NTR;LLS_Omni	186;429;741;732;554;263	-0.1355984;-0.069378;-0.105495;-0.038779;-0.0862907;-0.0772898	0.0371029
2.14919e-05	cg05165580	16	75657361	ENSG00000166848	TERF2IP	16	75738367	4.24877	CODAM;LLS_660Q;RS;LifeLines;NTR;LLS_Omni	186;429;741;732;554;263	-0.1702012;-0.1250558;0.0035651;-0.1110964;-0.0498056;-0.143128	0.0371029
2.14919e-05	cg06802985	5	179341335	ENSG00000131459	GFPT2	5	179754038	4.24868	CODAM;LLS_660Q;RS;LifeLines;NTR;LLS_Omni	186;429;741;732;554;263	-0.1950263;-0.0910809;-0.0892924;-0.0319707;-0.0901179;-0.0545287	0.0371029
2.14919e-05	cg25946320	19	57946284	ENSG00000152454	ZNF256	19	58455622	-4.24862	CODAM;LLS_660Q;RS;LifeLines;NTR;LLS_Omni	186;429;741;732;554;263	-0.2133583;-0.0697011;-0.0587027;-0.0614396;-0.1093741;-0.0403363	0.0371029
2.15111e-05	cg16581199	5	112770697	ENSG00000171444	MCC	5	112591161	4.24875	CODAM;LLS_660Q;RS;LifeLines;NTR;LLS_Omni	186;429;741;732;554;263	0.0430955;0.0594005;0.0980222;0.0619929;0.0839276;0.1192243	0.0371229
2.15111e-05	cg04174410	19	57832315	ENSG00000121417	ZNF211	19	58147954	-4.24867	CODAM;LLS_660Q;RS;LifeLines;NTR;LLS_Omni	186;429;741;732;554;263	0.1633777;0.1069021;0.1344969;0.0762272;-0.0110355;0.0143965	0.0371229
2.15111e-05	cg00093688	9	140113345	ENSG00000180549	FUT7	9	139926044	4.24861	CODAM;LLS_660Q;RS;LifeLines;NTR;LLS_Omni	186;429;741;732;554;263	0.0814848;0.0195145;0.0813981;0.0717802;0.0987438;0.1437512	0.0371229
2.15111e-05	cg01846046	11	64033995	ENSG00000162302	RPS6KA4	11	64133153	-4.24844	CODAM;LLS_660Q;RS;LifeLines;NTR;LLS_Omni	186;429;741;732;554;263	-0.1067012;-0.1487388;-0.0469035;-0.0442564;-0.0956009;-0.0952548	0.0371229
2.15111e-05	cg22517995	19	37096612	ENSG00000267260	CTD-2162K18.4	19	37266017	-4.24844	CODAM;LLS_660Q;RS;LifeLines;NTR;LLS_Omni	186;429;741;732;554;263	-0.115484;-0.108372;-0.0755829;-0.0332658;-0.117943;-0.0590979	0.0371229
2.15111e-05	cg05061769	15	59700384	ENSG00000182718	ANXA2	15	60667207	-4.24843	CODAM;LLS_660Q;RS;LifeLines;NTR;LLS_Omni	186;429;741;732;554;263	-0.1338442;-0.100574;-0.0686293;-0.0636928;-0.0880685;-0.0538231	0.0371229
2.15303e-05	cg17907003	1	117533390	ENSG00000134247	PTGFRN	1	117492829	-4.24859	CODAM;LLS_660Q;RS;LifeLines;NTR;LLS_Omni	186;429;741;732;554;263	0.2769458;0.0101573;0.0849525;0.0392945;0.0955081;0.1056289	0.0371488
2.15303e-05	cg18944099	6	31629175	ENSG00000204287	HLA-DRA	6	32410221	-4.24857	CODAM;LLS_660Q;RS;LifeLines;NTR;LLS_Omni	186;429;741;732;554;263	-0.0615057;0.0975752;0.094255;0.079045;0.1386255;-0.0239183	0.0371488
2.15303e-05	cg09343092	7	27185258	ENSG00000253552	HOXA-AS2	7	27160658	-4.24856	CODAM;LLS_660Q;RS;LifeLines;NTR;LLS_Omni	186;429;741;732;554;263	0.0931938;0.0723698;0.0140838;0.118684;0.1186527;0.0656997	0.0371488
2.15303e-05	cg12122241	20	1920431	ENSG00000132635	PCED1A	20	2818898	-4.2484	CODAM;LLS_660Q;RS;LifeLines;NTR;LLS_Omni	186;429;741;732;554;263	0.0035247;-0.1230147;-0.0852628;-0.0284703;-0.0946755;-0.1553392	0.0371488
2.15303e-05	cg23663547	17	38710296	ENSG00000141753	IGFBP4	17	38606842	-4.24838	CODAM;LLS_660Q;RS;LifeLines;NTR;LLS_Omni	186;429;741;732;554;263	-0.1430913;-0.0956477;-0.1020422;-0.0410737;-0.0906288;-0.0195403	0.0371488
2.15303e-05	cg17441377	17	3906616	ENSG00000142507	PSMB6	17	4700614	4.24826	CODAM;LLS_660Q;RS;LifeLines;NTR;LLS_Omni	186;429;741;732;554;263	-0.1627604;-0.0593542;-0.1302634;-0.0808426;-0.0533796;0.0448605	0.0371488
2.15303e-05	cg07237769	6	32064999	ENSG00000204525	HLA-C	6	31238216	-4.24825	CODAM;LLS_660Q;RS;LifeLines;NTR;LLS_Omni	186;429;741;732;554;263	-0.0733713;-0.0447708;-0.1358499;-0.0301451;-0.1370893;0.0113867	0.0371488
2.15303e-05	cg01422017	19	11406843	ENSG00000161847	RAVER1	19	10435602	-4.24822	CODAM;LLS_660Q;RS;LifeLines;NTR;LLS_Omni	186;429;741;732;554;263	-0.1847692;-0.0642851;-0.0803287;-0.0679894;-0.0850635;-0.0419306	0.0371488
2.15495e-05	cg00049440	9	73026619	ENSG00000119138	KLF9	9	73014521	-4.24814	CODAM;LLS_660Q;RS;LifeLines;NTR;LLS_Omni	186;429;741;732;554;263	-0.0705692;-0.1099134;-0.0768964;-0.07746;-0.0514716;-0.1026373	0.0371687
2.15495e-05	cg01370449	7	27183393	ENSG00000105997	HOXA3	7	27169001	-4.24813	CODAM;LLS_660Q;RS;LifeLines;NTR;LLS_Omni	186;429;741;732;554;263	-0.1547748;-0.1062194;-0.1356719;-0.1009382;0.0520436;-0.0320895	0.0371687
2.15495e-05	cg13212382	3	44597515	ENSG00000196345	ZKSCAN7	3	44616175	-4.24805	CODAM;LLS_660Q;RS;LifeLines;NTR;LLS_Omni	186;429;741;732;554;263	-0.0724676;-0.0646029;-0.0840099;-0.0854642;-0.1024329;-0.0259144	0.0371687
2.15495e-05	cg16762408	16	15595913	ENSG00000250251	PKD1P6	16	15233760	-4.24804	CODAM;LLS_660Q;RS;LifeLines;NTR;LLS_Omni	186;429;741;732;554;263	-0.1810493;-0.0697899;-0.0928175;-0.0524586;-0.1003474;-0.0107409	0.0371687
2.15687e-05	cg00835825	16	85608082	ENSG00000261471	RP11-61F12.1	16	84629215	4.24806	CODAM;LLS_660Q;RS;LifeLines;NTR;LLS_Omni	186;429;741;732;554;263	0.223295;0.0629469;0.140457;0.0782543;0.0045566;-0.0142025	0.0371728
2.15687e-05	cg19911880	8	131353945	ENSG00000153310	FAM49B	8	130940607	4.24793	CODAM;LLS_660Q;RS;LifeLines;NTR;LLS_Omni	186;429;741;732;554;263	-0.0201864;-0.0629104;-0.0167146;-0.0672922;-0.2084659;-0.0777116	0.0371728
2.15687e-05	cg12853521	18	13824383	ENSG00000265787	CYP4F35P	18	14339973	-4.24791	CODAM;LLS_660Q;RS;LifeLines;NTR;LLS_Omni	186;429;741;732;554;263	-0.041828;-0.0464007;-0.0784656;-0.0646138;-0.1338245;-0.0827169	0.0371728
2.15687e-05	cg14283140	9	135763691	ENSG00000148300	REXO4	9	136277175	4.24788	CODAM;LLS_660Q;RS;LifeLines;NTR;LLS_Omni	186;429;741;732;554;263	-0.0102877;-0.165367;-0.1059269;-0.0685976;-0.0059236;-0.0904873	0.0371728
2.1588e-05	cg01311360	5	140792582	ENSG00000240184	PCDHGC3	5	140874061	4.24788	CODAM;LLS_660Q;RS;LifeLines;NTR;LLS_Omni	186;429;741;732;554;263	0.1126718;0.1326881;0.0804352;0.0791984;0.0259446;0.0742753	0.0371886
2.1588e-05	cg23685580	15	43940891	ENSG00000166762	CATSPER2	15	43940508	4.24782	CODAM;LLS_660Q;RS;LifeLines;NTR;LLS_Omni	186;429;741;732;554;263	0.1702475;0.0155943;0.0731294;0.0929888;0.0934485;0.064357	0.0371886
2.1588e-05	cg18758622	17	79010855	ENSG00000226137	BAIAP2-AS1	17	79005717	4.24781	CODAM;LLS_660Q;RS;LifeLines;NTR;LLS_Omni	186;429;741;732;554;263	0.043924;0.1112296;0.1153994;0.0753632;0.0150484;0.0944712	0.0371886
2.1588e-05	cg17827328	1	36817323	ENSG00000196182	STK40	1	36828361	4.24778	CODAM;LLS_660Q;RS;LifeLines;NTR;LLS_Omni	186;429;741;732;554;263	-0.1605278;-0.0614509;-0.0762267;-0.0387545;-0.0925825;-0.1387469	0.0371886
2.1588e-05	cg11093373	6	31698875	ENSG00000137411	VARS2	6	30885127	4.24773	CODAM;LLS_660Q;RS;LifeLines;-;LLS_Omni	186;429;741;732;-;263	-0.0750997;-0.1080696;-0.0631034;-0.0928997;-;-0.1175347	0.0371886
2.1588e-05	cg20249327	6	30039350	ENSG00000137331	IER3	6	30711653	-4.24763	CODAM;LLS_660Q;RS;LifeLines;NTR;LLS_Omni	186;429;741;732;554;263	-0.0557822;-0.1329645;-0.101034;-0.0709048;-0.0273245;-0.0751926	0.0371886
2.1588e-05	cg26415787	12	133414358	ENSG00000072609	CHFR	12	133451354	-4.24761	CODAM;LLS_660Q;RS;LifeLines;NTR;LLS_Omni	186;429;741;732;554;263	0.0177614;-0.0577545;-0.1018807;-0.1110406;-0.0749225;-0.034273	0.0371886
2.16073e-05	cg05587627	11	118657339	ENSG00000110324	IL10RA	11	117864629	4.24779	CODAM;LLS_660Q;RS;LifeLines;NTR;LLS_Omni	186;429;741;732;554;263	0.0932419;0.0973755;0.0738719;0.024589;0.157926;0.0351277	0.0372045
2.16073e-05	cg25417675	6	31651083	ENSG00000198502	HLA-DRB5	6	32491592	4.24773	CODAM;LLS_660Q;RS;LifeLines;NTR;LLS_Omni	186;429;741;732;554;263	-0.0284368;0.0983573;0.1007064;0.1108064;0.0138407;0.106904	0.0372045
2.16073e-05	cg13054640	6	30647124	ENSG00000137331	IER3	6	30711653	-4.24767	CODAM;LLS_660Q;RS;LifeLines;NTR;LLS_Omni	186;429;741;732;554;263	0.0695644;0.0732829;0.176063;0.0069899;0.0604191;0.0584745	0.0372045
2.16073e-05	cg09567915	6	29717284	ENSG00000204616	TRIM31	6	30075778	-4.24763	CODAM;LLS_660Q;RS;LifeLines;NTR;LLS_Omni	186;429;741;732;554;263	0.0421784;0.0883011;0.0606566;0.0988463;0.0696509;0.1027868	0.0372045
2.16073e-05	cg02004370	16	69362605	ENSG00000168807	SNTB2	16	69281993	-4.24762	CODAM;LLS_660Q;RS;LifeLines;-;LLS_Omni	186;429;741;732;-;263	0.166937;0.009808;0.1036813;0.0606329;-;0.1846681	0.0372045
2.16073e-05	cg11832717	11	2434194	ENSG00000130598	TNNI2	11	1861564	-4.24755	CODAM;LLS_660Q;RS;LifeLines;NTR;LLS_Omni	186;429;741;732;554;263	-0.0747584;-0.0760837;-0.075041;-0.0547861;-0.1186909;-0.0791068	0.0372045
2.16266e-05	cg02988730	1	110167485	ENSG00000116337	AMPD2	1	110166699	-4.2476	CODAM;LLS_660Q;RS;LifeLines;NTR;LLS_Omni	186;429;741;732;554;263	0.0475766;0.0244726;0.1100777;0.0990163;0.0657356;0.0733439	0.0372045
2.16266e-05	cg04153130	7	4456420	ENSG00000146555	SDK1	7	3824856	-4.24749	CODAM;LLS_660Q;RS;LifeLines;NTR;LLS_Omni	186;429;741;732;554;263	0.0446233;0.1620383;0.0810559;0.0663519;0.0072675;0.1468853	0.0372045
2.16266e-05	cg02530437	17	27044721	ENSG00000109113	RAB34	17	27043373	-4.24746	CODAM;LLS_660Q;RS;LifeLines;NTR;LLS_Omni	186;429;741;732;554;263	-0.0344744;0.0523835;0.0757126;0.0785922;0.1352806;0.0910064	0.0372045
2.16266e-05	cg08580187	16	84027895	ENSG00000103196	CRISPLD2	16	84903982	4.24731	CODAM;LLS_660Q;RS;LifeLines;NTR;LLS_Omni	186;429;741;732;554;263	-0.1906499;-0.0881044;-0.0760626;-0.0814533;-0.0604848;-0.0258915	0.0372045
2.16459e-05	cg07382347	6	30039384	ENSG00000206341	HLA-H	6	29856804	4.24739	CODAM;LLS_660Q;RS;LifeLines;NTR;LLS_Omni	186;429;741;732;554;263	-0.0016682;0.1047149;0.1057054;0.0719669;0.0630618;0.068939	0.0371986
2.16459e-05	cg19285688	4	80994629	ENSG00000163297	ANTXR2	4	80934455	-4.24737	CODAM;LLS_660Q;RS;LifeLines;NTR;LLS_Omni	186;429;741;732;554;263	0.1279611;0.0138366;0.1434265;0.0322144;0.0695713;0.1174171	0.0371986
2.16459e-05	cg02004370	16	69362605	ENSG00000198373	WWP2	16	69885926	-4.24733	CODAM;LLS_660Q;RS;LifeLines;-;LLS_Omni	186;429;741;732;-;263	0.2108726;0.0947084;0.1104793;0.0222173;-;0.106994	0.0371986
2.16459e-05	cg27000944	17	74721866	ENSG00000070495	JMJD6	17	74715892	-4.24714	CODAM;LLS_660Q;RS;LifeLines;NTR;LLS_Omni	186;429;741;732;554;263	-0.0853775;-0.0306638;-0.1056406;-0.0599099;-0.1146204;-0.0523944	0.0371986
2.16459e-05	cg16396919	12	54521783	ENSG00000250742	RP11-834C11.4	12	54523254	4.24704	CODAM;LLS_660Q;RS;LifeLines;NTR;LLS_Omni	186;429;741;732;554;263	-0.0982756;-0.1631396;-0.1112825;-0.0541725;0.0060502;-0.0838185	0.0371986
2.16459e-05	cg14262374	1	11780232	ENSG00000132879	FBXO44	1	11718908	-4.247	CODAM;LLS_660Q;RS;LifeLines;NTR;LLS_Omni	186;429;741;732;554;263	-0.10732;-0.1332522;-0.0767923;-0.0273006;-0.0849475;-0.1074256	0.0371986
2.16652e-05	cg10236857	17	79825657	ENSG00000141562	NARF	17	80431099	-4.24718	CODAM;LLS_660Q;RS;LifeLines;NTR;LLS_Omni	186;429;741;732;554;263	0.1386428;0.0370926;0.0837781;0.0356972;0.1225161;0.1159495	0.0372621
2.16652e-05	cg13522462	19	44576850	ENSG00000159882	ZNF230	19	44512589	-4.24695	CODAM;LLS_660Q;RS;LifeLines;NTR;LLS_Omni	186;429;741;732;554;263	-0.1393651;-0.0146715;-0.0180965;-0.1203744;-0.1479207;-0.0500491	0.0372621
2.16652e-05	cg17078369	12	56731766	ENSG00000185482	STAC3	12	57641106	-4.24688	CODAM;LLS_660Q;RS;LifeLines;NTR;LLS_Omni	186;429;741;732;554;263	-0.1207861;-0.0717281;-0.1321786;-0.0737785;-0.0393939;-0.006729	0.0372621
2.16652e-05	cg26572165	1	160807670	ENSG00000215845	TSTD1	1	161008100	-4.24684	CODAM;LLS_660Q;RS;LifeLines;NTR;LLS_Omni	186;429;741;732;554;263	-0.0866405;-0.0052273;-0.1082543;-0.0440817;-0.1441384;-0.0702584	0.0372621
2.16845e-05	cg09859659	8	142180085	ENSG00000259758	CTA-204B4.6	8	141534927	-4.24673	CODAM;LLS_660Q;RS;LifeLines;NTR;LLS_Omni	186;429;741;732;554;263	-0.1332368;-0.1269568;-0.043794;-0.1133287;-0.0523252;-0.020867	0.0373037
2.16845e-05	cg03131767	12	123446296	ENSG00000119242	CCDC92	12	124430292	4.24673	CODAM;LLS_660Q;RS;LifeLines;NTR;LLS_Omni	186;429;741;732;554;263	-0.1798243;-0.1251115;-0.0465327;-0.0788648;-0.0742511;-0.0310361	0.0373037
2.16845e-05	cg21653184	19	58609385	ENSG00000152433	ZNF547	19	57882889	-4.24671	CODAM;LLS_660Q;RS;LifeLines;NTR;LLS_Omni	186;429;741;732;554;263	-0.0729662;-0.0406462;-0.133238;-0.0767257;-0.0121316;-0.1365385	0.0373037
2.16845e-05	cg09507771	1	16939719	ENSG00000228549	RP11-108M9.3	1	17199013	-4.24666	CODAM;LLS_660Q;RS;LifeLines;NTR;LLS_Omni	186;429;741;732;554;263	-0.0803608;-0.0745734;-0.0779309;-0.0516197;-0.1002902;-0.1166282	0.0373037
2.17039e-05	cg16205389	2	239079239	ENSG00000178752	FAM132B	2	239072582	-4.24659	CODAM;LLS_660Q;RS;LifeLines;NTR;LLS_Omni	186;429;741;732;554;263	-0.0453037;-0.1242272;-0.1057082;-0.0455087;-0.0885907;-0.0221831	0.0372978
2.17039e-05	cg12511214	22	40058269	ENSG00000100346	CACNA1I	22	40026250	-4.24658	CODAM;LLS_660Q;RS;LifeLines;NTR;LLS_Omni	186;429;741;732;554;263	0.0251549;-0.0469065;-0.0851246;-0.1096861;-0.0475544;-0.1638225	0.0372978
2.17039e-05	cg02505177	10	103574602	ENSG00000107862	GBF1	10	104073972	-4.24657	CODAM;LLS_660Q;RS;LifeLines;NTR;LLS_Omni	186;429;741;732;554;263	-0.1380392;-0.0935666;-0.149943;-0.0718565;0.018081;-0.0328671	0.0372978
2.17039e-05	cg04399899	4	160189278	ENSG00000109756	RAPGEF2	4	160153325	-4.24656	CODAM;LLS_660Q;RS;LifeLines;NTR;LLS_Omni	186;429;741;732;554;263	-0.0010327;-0.093104;-0.0800204;-0.0601421;-0.0675297;-0.1815479	0.0372978
2.17039e-05	cg01044293	2	173296493	ENSG00000152256	PDK1	2	173454962	-4.24655	CODAM;LLS_660Q;RS;LifeLines;NTR;LLS_Omni	186;429;741;732;554;263	-0.0757138;-0.0612257;-0.0615163;-0.0471047;-0.1187001;-0.1607872	0.0372978
2.17039e-05	cg18335068	19	53757886	ENSG00000170954	ZNF415	19	53623731	-4.2465	CODAM;LLS_660Q;RS;LifeLines;NTR;LLS_Omni	186;429;741;732;554;263	-0.0064518;-0.0178369;-0.1260972;-0.0621101;-0.0688253;-0.1630155	0.0372978
2.17039e-05	cg21759268	19	58446964	ENSG00000181894	ZNF329	19	58652048	-4.24649	CODAM;LLS_660Q;RS;LifeLines;NTR;LLS_Omni	186;429;741;732;554;263	-0.1623829;-0.138522;-0.0585457;-0.0406459;-0.052905;-0.1368695	0.0372978
2.17039e-05	cg21356536	6	39902322	ENSG00000220586	TUBBP9	6	39964263	-4.24644	CODAM;LLS_660Q;RS;LifeLines;NTR;LLS_Omni	186;429;741;732;554;263	-0.0802518;-0.1264188;-0.1232391;-0.0386776;-0.0266016;-0.096193	0.0372978
2.17233e-05	cg27138584	2	47796805	ENSG00000225187	AC073283.7	2	47296652	4.24659	CODAM;LLS_660Q;RS;LifeLines;NTR;LLS_Omni	186;429;741;732;554;263	0.0504779;0.0296218;0.137444;0.0229664;0.1381995;0.0440313	0.0373653
2.17233e-05	cg13223328	6	31169850	ENSG00000204531	POU5F1	6	31139380	4.24657	CODAM;LLS_660Q;RS;LifeLines;NTR;LLS_Omni	186;429;741;732;554;263	0.006345;0.1789441;0.0826382;0.0475632;0.0425182;0.1145298	0.0373653
2.17233e-05	cg00633552	5	140741993	ENSG00000253731	PCDHGA6	5	140823098	4.24656	CODAM;LLS_660Q;RS;LifeLines;NTR;LLS_Omni	186;429;741;732;554;263	-0.0380643;0.0195279;0.0974072;0.1167026;0.0944721;0.0666367	0.0373653
2.17233e-05	cg16958594	6	30882732	ENSG00000235290	HLA-W	6	29925360	-4.24649	CODAM;LLS_660Q;RS;LifeLines;NTR;LLS_Omni	186;429;741;732;554;263	0.0030502;0.0282318;0.0777631;0.0837178;0.0889184;0.1806314	0.0373653
2.17233e-05	cg13187827	6	31734168	ENSG00000221988	PPT2	6	32126336	-4.24642	CODAM;LLS_660Q;RS;LifeLines;NTR;LLS_Omni	186;429;741;732;554;263	0.2018569;0.1067871;0.0394656;0.0795009;0.077549;0.0555438	0.0373653
2.17233e-05	cg01949455	9	131937535	ENSG00000204054	RP11-492E3.1	9	132260838	-4.24633	CODAM;LLS_660Q;RS;LifeLines;NTR;LLS_Omni	186;429;741;732;554;263	-0.1667358;-0.0866519;-0.1135287;-0.035984;-0.0820727;-0.0161729	0.0373653
2.17233e-05	cg10732094	19	45957490	ENSG00000170604	IRF2BP1	19	46388121	4.2462	CODAM;LLS_660Q;RS;LifeLines;NTR;LLS_Omni	186;429;741;732;554;263	-0.2040811;-0.0634237;-0.1445286;-0.0607001;-0.0029669;-0.0365752	0.0373653
2.17427e-05	cg17884856	20	44334937	ENSG00000204044	RP11-465L10.10	20	44646426	4.24622	CODAM;LLS_660Q;RS;LifeLines;NTR;LLS_Omni	186;429;741;732;554;263	0.0291777;0.065585;0.0446905;0.1372999;0.0722872;0.0815584	0.0374069
2.17427e-05	cg26293434	2	217384147	ENSG00000115457	IGFBP2	2	217513355	-4.24621	CODAM;LLS_660Q;RS;LifeLines;NTR;LLS_Omni	186;429;741;732;554;263	0.0546168;0.151985;0.0627607;0.0317735;0.0508021;0.2078432	0.0374069
2.17427e-05	cg07632771	7	148611847	ENSG00000106462	EZH2	7	148542944	-4.24613	CODAM;LLS_660Q;RS;LifeLines;NTR;LLS_Omni	186;429;741;732;554;263	-0.1314335;-0.0686632;-0.0988972;-0.048971;-0.0958751;-0.0475813	0.0374069
2.17427e-05	cg14066773	19	2234238	ENSG00000129968	FAM108A1	19	1881177	-4.24603	CODAM;LLS_660Q;RS;LifeLines;-;LLS_Omni	186;429;741;732;-;263	-0.0258743;-0.1178749;-0.1450697;-0.0453177;-;-0.0374954	0.0374069
2.17621e-05	cg01806972	11	66314354	ENSG00000174165	ZDHHC24	11	66300908	4.24616	CODAM;LLS_660Q;RS;LifeLines;NTR;LLS_Omni	186;429;741;732;554;263	0.0367074;0.115982;0.1507733;0.0201895;0.0612951;0.0438653	0.0374386
2.17621e-05	cg12608145	5	140723592	ENSG00000253846	PCDHGA10	5	140842644	4.24612	CODAM;LLS_660Q;RS;LifeLines;NTR;LLS_Omni	186;429;741;732;554;263	-0.0590694;0.0053161;0.1066633;0.1105056;0.0393266;0.2087476	0.0374386
2.17621e-05	cg03034365	6	31105896	ENSG00000224389	C4B	6	31992867	4.24598	CODAM;LLS_660Q;RS;LifeLines;NTR;LLS_Omni	186;429;741;732;554;263	0.012009;0.0383749;-0.0887683;-0.1269775;-0.0726312;-0.1810678	0.0374386
2.17621e-05	cg13997435	1	153538382	ENSG00000197956	S100A6	1	153507897	-4.24595	CODAM;LLS_660Q;RS;LifeLines;NTR;LLS_Omni	186;429;741;732;554;263	-0.0817615;-0.0474227;-0.1066499;-0.1085524;-0.0049522;-0.1202514	0.0374386
2.17621e-05	cg23003315	6	30070133	ENSG00000243753	HLA-L	6	30244076	4.24588	CODAM;LLS_660Q;RS;LifeLines;NTR;LLS_Omni	186;429;741;732;554;263	-0.0624982;-0.0666739;-0.0267564;-0.1181529;-0.0803901;-0.1437948	0.0374386
2.17621e-05	cg07480955	6	31038617	ENSG00000228789	HCG22	6	31024447	4.24585	CODAM;LLS_660Q;RS;LifeLines;NTR;LLS_Omni	186;429;741;732;554;263	-0.0662988;-0.0980332;-0.0456613;-0.0564562;-0.022391;-0.3252011	0.0374386
2.17621e-05	cg08188890	19	52901295	ENSG00000197608	ZNF841	19	52583368	-4.24582	CODAM;LLS_660Q;RS;LifeLines;NTR;LLS_Omni	186;429;741;732;554;263	-0.1994188;-0.0580931;-0.1065308;-0.0603406;-0.0583501;-0.0444427	0.0374386
2.17815e-05	cg26413730	17	75376959	ENSG00000176170	SPHK1	17	74378303	4.24599	CODAM;LLS_660Q;RS;LifeLines;NTR;LLS_Omni	186;429;741;732;554;263	0.1006792;0.1412807;0.0976887;0.0068986;0.075767;0.1130162	0.0374426
2.17815e-05	cg16375550	12	132657293	ENSG00000177192	PUS1	12	132421075	4.24597	CODAM;LLS_660Q;RS;LifeLines;NTR;LLS_Omni	186;429;741;732;554;263	-0.0801672;0.0520707;0.1208208;0.0965036;0.0792683;0.0644973	0.0374426
2.17815e-05	cg17238065	11	64974597	ENSG00000173486	FKBP2	11	64010039	4.24585	CODAM;LLS_660Q;RS;LifeLines;NTR;LLS_Omni	186;429;741;732;554;263	0.17667;0.0463636;0.1464564;0.0374607;0.077906;-0.0100417	0.0374426
2.17815e-05	cg01550445	11	72929959	ENSG00000260401	RP11-800A3.4	11	72951700	-4.24584	CODAM;LLS_660Q;RS;LifeLines;NTR;LLS_Omni	186;429;741;732;554;263	0.0932718;0.1332469;0.1022212;0.1019439;-0.0411198;0.1024962	0.0374426
2.17815e-05	cg09729866	11	61665489	ENSG00000168002	POLR2G	11	62531599	4.24577	CODAM;LLS_660Q;RS;LifeLines;NTR;LLS_Omni	186;429;741;732;554;263	-0.1007866;-0.0301687;-0.1378497;-0.0638837;-0.0698401;-0.0349593	0.0374426
2.17815e-05	cg02257517	9	136340286	ENSG00000165695	AK8	9	135677564	4.24568	CODAM;LLS_660Q;RS;LifeLines;NTR;LLS_Omni	186;429;741;732;554;263	-0.0834164;-0.0807528;-0.0463206;-0.0579662;-0.1280199;-0.1192973	0.0374426
2.18009e-05	cg21185686	5	140810409	ENSG00000240184	PCDHGC3	5	140874061	4.24579	CODAM;LLS_660Q;RS;LifeLines;NTR;LLS_Omni	186;429;741;732;554;263	0.1108428;0.098652;0.0915623;0.1180053;0.0208232;-0.0020944	0.0374743
2.18009e-05	cg04394691	6	31466150	ENSG00000137331	IER3	6	30711653	4.2457	CODAM;LLS_660Q;RS;LifeLines;NTR;LLS_Omni	186;429;741;732;554;263	-0.0302898;0.0999775;0.1834363;0.0475397;0.0173993;0.0400189	0.0374743
2.18009e-05	cg23889684	22	36556837	ENSG00000100348	TXN2	22	36870580	-4.24562	CODAM;LLS_660Q;RS;LifeLines;NTR;LLS_Omni	186;429;741;732;554;263	0.1770298;0.0770494;0.1372537;0.0486736;0.0392227;0.0140317	0.0374743
2.18009e-05	cg25211348	1	111769641	ENSG00000064886	CHI3L2	1	111764727	-4.24561	CODAM;LLS_660Q;RS;LifeLines;NTR;LLS_Omni	186;429;741;732;554;263	0.0066187;0.0562668;0.1064446;0.1396001;0.0133743;0.0570086	0.0374743
2.18009e-05	cg27003765	6	31846793	ENSG00000204469	PRRC2A	6	31597022	4.24541	CODAM;LLS_660Q;RS;LifeLines;NTR;LLS_Omni	186;429;741;732;554;263	-0.0487638;-0.0269589;-0.0767557;-0.1208029;-0.062975;-0.104961	0.0374743
2.18204e-05	cg04293778	6	32016450	ENSG00000229391	HLA-DRB6	6	32524144	-4.24554	CODAM;LLS_660Q;RS;LifeLines;NTR;LLS_Omni	186;429;741;732;554;263	0.080955;0.0892876;-0.0126643;0.1500915;0.1161697;0.0406025	0.0374782
2.18204e-05	cg16324121	3	9954249	ENSG00000144554	FANCD2	3	10105856	4.24552	CODAM;LLS_660Q;RS;LifeLines;NTR;LLS_Omni	186;429;741;732;554;263	0.0786552;0.0699619;0.117105;0.0419608;0.0997984;0.0433818	0.0374782
2.18204e-05	cg21762601	6	29945036	ENSG00000204632	HLA-G	6	29796823	4.24549	CODAM;LLS_660Q;RS;LifeLines;NTR;LLS_Omni	186;429;741;732;554;263	0.0039166;0.1283034;0.046121;0.0835819;0.0758183;0.1345332	0.0374782
2.18204e-05	cg24389585	7	27184149	ENSG00000253552	HOXA-AS2	7	27160658	-4.24546	CODAM;LLS_660Q;RS;LifeLines;NTR;LLS_Omni	186;429;741;732;554;263	0.1497329;0.002577;0.0868134;0.0944726;0.0808968;0.0824206	0.0374782
2.18204e-05	cg17496921	19	11406969	ENSG00000214212	C19orf38	19	10963858	-4.24541	CODAM;LLS_660Q;RS;LifeLines;NTR;LLS_Omni	186;429;741;732;554;263	0.1281883;0.0813687;0.1454248;0.0196132;0.0874469;-0.0005458	0.0374782
2.18204e-05	cg00098304	15	93579345	ENSG00000182175	RGMA	15	93609534	-4.2454	CODAM;LLS_660Q;RS;LifeLines;NTR;LLS_Omni	186;429;741;732;554;263	-0.1191447;-0.0761982;-0.0638144;-0.1044529;-0.0970311;0.0124296	0.0374782
2.18204e-05	cg23473297	17	18538025	ENSG00000249459	ZNF286B	17	18573658	4.24537	CODAM;LLS_660Q;RS;LifeLines;NTR;LLS_Omni	186;429;741;732;554;263	-0.1028586;-0.1164301;-0.0603939;-0.1078653;-0.0251486;-0.0856334	0.0374782
2.18204e-05	cg12728588	1	36025513	ENSG00000196182	STK40	1	36828361	-4.24536	CODAM;LLS_660Q;RS;LifeLines;NTR;LLS_Omni	186;429;741;732;554;263	-0.2119956;-0.0046352;-0.0993775;-0.0518321;-0.0920187;-0.0942829	0.0374782
2.18204e-05	cg17215361	11	134233670	ENSG00000166105	GLB1L3	11	134166798	4.24535	CODAM;LLS_660Q;RS;LifeLines;NTR;LLS_Omni	186;429;741;732;554;263	-0.0540895;-0.1456039;-0.1066496;-0.0776164;0.0025041;-0.0807436	0.0374782
2.18204e-05	cg23029635	19	57904278	ENSG00000166704	ZNF606	19	58501569	4.24534	CODAM;LLS_660Q;RS;LifeLines;NTR;LLS_Omni	186;429;741;732;554;263	-0.1638475;-0.0376618;-0.1223771;-0.0512028;-0.0858815;-0.0253659	0.0374782
2.18204e-05	cg21908344	17	17185036	ENSG00000240505	TNFRSF13B	17	16854140	-4.2452	CODAM;LLS_660Q;RS;LifeLines;NTR;LLS_Omni	186;429;741;732;554;263	-0.1117101;-0.0039306;-0.0864852;-0.030533;-0.1500113;-0.1393459	0.0374782
2.18399e-05	cg07029002	1	64358923	ENSG00000158966	CACHD1	1	65047584	4.24531	CODAM;LLS_660Q;RS;LifeLines;NTR;LLS_Omni	186;429;741;732;554;263	0.0547166;0.0470505;0.0940964;0.0068533;0.1157972;0.2237879	0.0375099
2.18399e-05	cg13651690	14	106320772	ENSG00000211965	IGHV3-49	14	107013207	4.24508	CODAM;LLS_660Q;RS;LifeLines;NTR;LLS_Omni	186;429;741;732;554;263	-0.0922074;-0.1119039;-0.1502409;-0.0226539;-0.0686278;0.0110109	0.0375099
2.18399e-05	cg16134717	1	11752518	ENSG00000162490	DRAXIN	1	11768850	-4.24508	CODAM;LLS_660Q;RS;LifeLines;NTR;LLS_Omni	186;429;741;732;554;263	-0.0982532;-0.0780177;-0.0374275;-0.1266647;-0.0447386;-0.1211347	0.0375099
2.18593e-05	cg14387626	14	106331779	ENSG00000265714	AL122127.3	14	106325991	4.24497	CODAM;LLS_660Q;RS;LifeLines;NTR;LLS_Omni	186;429;741;732;554;263	-0.1282325;-0.1180848;-0.1090944;-0.0417682;-0.049346;-0.0602335	0.0375257
2.18593e-05	cg03094134	6	30297198	ENSG00000204569	PPP1R10	6	30577283	-4.24487	CODAM;LLS_660Q;RS;LifeLines;NTR;LLS_Omni	186;429;741;732;554;263	-0.2196811;-0.0601275;-0.0630874;-0.0778464;-0.0432601;-0.1307289	0.0375257
2.18593e-05	cg14445047	9	139332091	ENSG00000127191	TRAF2	9	139798711	-4.24482	CODAM;LLS_660Q;RS;LifeLines;NTR;LLS_Omni	186;429;741;732;554;263	-0.0657974;-0.0650574;-0.0564885;-0.0881249;-0.1047844;-0.0944422	0.0375257
2.18788e-05	cg08078028	10	120802120	ENSG00000183605	SFXN4	10	120912729	4.24499	CODAM;LLS_660Q;RS;LifeLines;NTR;LLS_Omni	186;429;741;732;554;263	0.0894294;0.0892106;0.0421081;0.0644314;0.0738458;0.2093258	0.0375455
2.18788e-05	cg26661623	17	7019286	ENSG00000141505	ASGR1	17	7079816	-4.24498	CODAM;LLS_660Q;RS;LifeLines;NTR;LLS_Omni	186;429;741;732;554;263	0.2717622;0.0554449;0.1133875;0.0547766;0.0478258;0.0131995	0.0375455
2.18788e-05	cg27524460	19	14586816	ENSG00000072062	PRKACA	19	14215698	-4.24467	CODAM;LLS_660Q;RS;LifeLines;NTR;LLS_Omni	186;429;741;732;554;263	-0.1575683;-0.1137547;-0.0878144;-0.1200881;0.0413437;-0.0764326	0.0375455
2.18788e-05	cg14462553	7	157444215	ENSG00000155093	PTPRN2	7	157856115	4.24466	CODAM;LLS_660Q;RS;LifeLines;NTR;LLS_Omni	186;429;741;732;554;263	-0.0349914;-0.0658357;-0.0904924;-0.0663875;-0.1249059;-0.0369544	0.0375455
2.18788e-05	cg11386011	6	32121180	ENSG00000229391	HLA-DRB6	6	32524144	-4.24466	CODAM;LLS_660Q;RS;LifeLines;NTR;LLS_Omni	186;429;741;732;554;263	-0.045979;-0.0356466;-0.102829;-0.1176976;-0.0720696;-0.0077579	0.0375455
2.18984e-05	cg21263664	1	146549933	ENSG00000131781	FMO5	1	146680815	4.24478	CODAM;LLS_660Q;RS;LifeLines;NTR;LLS_Omni	186;429;741;732;554;263	-0.0507185;0.1348624;0.0925;0.1466549;0.0400228;-0.0715234	0.0376029
2.18984e-05	cg05527785	17	46656567	ENSG00000120093	HOXB3	17	46654253	4.24468	CODAM;LLS_660Q;RS;LifeLines;NTR;LLS_Omni	186;429;741;732;554;263	0.090241;0.0801482;0.1298183;0.0297381;0.0916588;0.031575	0.0376029
2.18984e-05	cg00138407	3	47386481	ENSG00000160796	NBEAL2	3	47036183	4.24456	CODAM;LLS_660Q;RS;LifeLines;NTR;LLS_Omni	186;429;741;732;554;263	-0.1547387;-0.0668966;-0.1772856;-0.0170751;-0.0495559;0.002998	0.0376029
2.18984e-05	cg25898577	22	22292265	ENSG00000197549	PRAMEF24P	22	22371914	4.24454	CODAM;LLS_660Q;RS;LifeLines;NTR;LLS_Omni	186;429;741;732;554;263	-0.1545615;-0.0509715;-0.1535891;-0.0100891;-0.0481346;-0.1129707	0.0376029
2.18984e-05	cg27475169	11	119190874	ENSG00000118181	RPS25	11	118887911	4.24448	CODAM;LLS_660Q;RS;LifeLines;NTR;LLS_Omni	186;429;741;732;554;263	-0.0640388;-0.0970786;-0.0867419;-0.0997373;-0.0500043;-0.03821	0.0376029
2.19179e-05	cg22721334	19	58609642	ENSG00000178229	ZNF543	19	57837010	-4.24452	CODAM;LLS_660Q;RS;LifeLines;NTR;LLS_Omni	186;429;741;732;554;263	0.2661325;-0.0063643;0.1341241;0.0006286;0.1043438;0.0890292	0.0376346
2.19179e-05	cg26426437	12	121686526	ENSG00000022840	RNF10	12	120993340	-4.24447	CODAM;LLS_660Q;RS;LifeLines;NTR;LLS_Omni	186;429;741;732;554;263	0.1237887;0.0751246;0.0814092;0.0859398;0.0567936;0.0727201	0.0376346
2.19179e-05	cg01498832	17	78682910	ENSG00000175866	BAIAP2	17	79050090	-4.2443	CODAM;LLS_660Q;RS;LifeLines;NTR;LLS_Omni	186;429;741;732;554;263	-0.0891344;-0.0682327;-0.1234294;-0.0862397;-0.0291414;-0.0486967	0.0376346
2.19179e-05	cg12360029	19	53696599	ENSG00000242779	ZNF702P	19	53506327	-4.24421	CODAM;LLS_660Q;RS;LifeLines;NTR;LLS_Omni	186;429;741;732;554;263	-0.087355;-0.102752;-0.1611887;0.0022583;-0.0542266;-0.0765132	0.0376346
2.19375e-05	cg05058976	16	3637932	ENSG00000167978	SRRM2	16	2812434	-4.24436	CODAM;LLS_660Q;RS;LifeLines;NTR;LLS_Omni	186;429;741;732;554;263	0.1960669;0.0876498;0.0862986;0.0805179;0.0796709;-0.0486032	0.0376662
2.19375e-05	cg04687241	8	1616357	ENSG00000104728	ARHGEF10	8	1839474	-4.2443	CODAM;LLS_660Q;RS;LifeLines;NTR;LLS_Omni	186;429;741;732;554;263	0.0615484;0.042672;0.0777153;0.0427118;0.1349421;0.132041	0.0376662
2.19375e-05	cg22660542	12	54402455	ENSG00000172789	HOXC5	12	54404387	4.24413	CODAM;LLS_660Q;RS;LifeLines;NTR;LLS_Omni	186;429;741;732;554;263	-0.0442383;-0.1023402;-0.0566409;-0.0754114;-0.0799506;-0.1346015	0.0376662
2.19375e-05	cg05376954	19	52255649	ENSG00000105370	LIM2	19	51887188	4.24408	CODAM;LLS_660Q;RS;LifeLines;NTR;LLS_Omni	186;429;741;732;554;263	0.0116266;-0.0708187;-0.0729716;-0.0834006;-0.070852;-0.1757474	0.0376662
2.1957e-05	cg02299328	17	38346984	ENSG00000108352	RAPGEFL1	17	38342585	4.24415	CODAM;LLS_660Q;RS;LifeLines;NTR;LLS_Omni	186;429;741;732;554;263	0.105742;0.1021877;0.128386;0.0669017;0.0376382;0.0011662	0.0377137
2.1957e-05	cg25587092	6	32076882	ENSG00000229391	HLA-DRB6	6	32524144	4.24412	CODAM;LLS_660Q;RS;LifeLines;NTR;LLS_Omni	186;429;741;732;554;263	0.0906102;0.0732189;0.1319071;0.0695827;0.0143927;0.0898484	0.0377137
2.1957e-05	cg20160197	4	1222013	ENSG00000168924	LETM1	4	1835590	4.24406	CODAM;LLS_660Q;RS;LifeLines;NTR;LLS_Omni	186;429;741;732;554;263	-0.0035618;0.1460449;0.0622478;0.0633327;0.1494259;-0.031424	0.0377137
2.1957e-05	cg08937107	16	3136833	ENSG00000008517	IL32	16	3123603	-4.24406	CODAM;LLS_660Q;RS;LifeLines;NTR;LLS_Omni	186;429;741;732;554;263	-0.0634847;0.1321442;0.0605745;0.09401;0.1185414;0.0139915	0.0377137
2.1957e-05	cg08469255	6	30851093	ENSG00000204482	LST1	6	31555293	4.24401	CODAM;LLS_660Q;RS;LifeLines;NTR;LLS_Omni	186;429;741;732;554;263	0.1575039;0.0444005;0.0883118;0.0538441;0.0895827;0.0988218	0.0377137
2.1957e-05	cg02979839	5	176957039	ENSG00000198055	GRK6	5	176850053	4.24384	CODAM;LLS_660Q;RS;LifeLines;NTR;LLS_Omni	186;429;741;732;554;263	-0.0709844;0.010261;-0.1338272;-0.0429593;-0.0663998;-0.1978141	0.0377137
2.19766e-05	cg24068972	11	60833435	ENSG00000156738	MS4A1	11	60230729	4.24391	CODAM;LLS_660Q;RS;LifeLines;NTR;LLS_Omni	186;429;741;732;554;263	0.1112819;0.0314279;0.091294;0.1033673;0.0572051;0.0779502	0.0377454
2.19766e-05	cg24139443	17	74131525	ENSG00000141576	RNF157	17	74187494	-4.24386	CODAM;LLS_660Q;RS;LifeLines;NTR;LLS_Omni	186;429;741;732;554;263	-0.0479531;0.0293451;0.0733137;0.1241661;0.1337745;0.0219569	0.0377454
2.19766e-05	cg01109279	8	1920974	ENSG00000104728	ARHGEF10	8	1839474	-4.24386	CODAM;LLS_660Q;RS;LifeLines;NTR;LLS_Omni	186;429;741;732;554;263	0.227758;0.0105334;0.1253891;0.0733075;0.0792916;-0.0333795	0.0377454
2.19766e-05	cg00502509	7	1956097	ENSG00000164849	GPR146	7	1091554	4.2438	CODAM;LLS_660Q;RS;LifeLines;NTR;LLS_Omni	186;429;741;732;554;263	-0.0014904;-0.0920895;-0.1353059;-0.0372455;-0.1092669;-0.0049294	0.0377454
2.19766e-05	cg08648727	19	58446460	ENSG00000152439	ZNF773	19	58020527	-4.24376	CODAM;LLS_660Q;RS;LifeLines;NTR;LLS_Omni	186;429;741;732;554;263	-0.083028;-0.0831917;-0.0474573;-0.0810203;-0.0889082;-0.1310611	0.0377454
2.19766e-05	cg09076877	16	89246975	ENSG00000141013	GAS8	16	90098710	-4.24372	CODAM;LLS_660Q;RS;LifeLines;NTR;LLS_Omni	186;429;741;732;554;263	0.0017698;-0.0910144;-0.1556594;-0.0429187;-0.0657521;-0.02335	0.0377454
2.19962e-05	cg20898283	14	75920222	ENSG00000119686	FLVCR2	14	76087258	4.24379	CODAM;LLS_660Q;RS;LifeLines;NTR;LLS_Omni	186;429;741;732;554;263	0.0774217;0.0330471;0.1731576;0.0621196;0.0578337;-0.0231379	0.0377553
2.19962e-05	cg16609995	6	32159060	ENSG00000204308	RNF5	6	32149030	4.24377	CODAM;LLS_660Q;RS;LifeLines;NTR;LLS_Omni	186;429;741;732;554;263	0.0706032;0.1818309;0.0824672;0.0502961;0.0131812;0.1238754	0.0377553
2.19962e-05	cg13403689	6	32820617	ENSG00000223865	HLA-DPB1	6	33049340	-4.24377	CODAM;LLS_660Q;RS;LifeLines;NTR;LLS_Omni	186;429;741;732;554;263	0.0437935;0.0283138;0.0740356;0.107324;0.1251072;0.0225911	0.0377553
2.19962e-05	cg05779272	9	33168042	ENSG00000197579	TOPORS	9	32546546	4.24375	CODAM;LLS_660Q;RS;LifeLines;NTR;LLS_Omni	186;429;741;732;554;263	0.0668559;0.0116287;0.1040589;0.0776664;0.0459341;0.1950559	0.0377553
2.19962e-05	cg08179037	6	29705791	ENSG00000204623	ZNRD1-AS1	6	29999102	4.24374	CODAM;LLS_660Q;RS;LifeLines;NTR;LLS_Omni	186;429;741;732;554;263	-0.0473172;0.1055985;0.0920857;0.1360417;0.0107033;0.0683511	0.0377553
2.19962e-05	cg24979407	5	134208918	ENSG00000113648	H2AFY	5	134702597	4.2435	CODAM;LLS_660Q;RS;LifeLines;NTR;LLS_Omni	186;429;741;732;554;263	-0.1345436;-0.038051;-0.1036794;-0.096712;-0.0422569;-0.061344	0.0377553
2.19962e-05	cg22258600	11	325824	ENSG00000251661	RP11-326C3.11	11	322135	4.24347	CODAM;LLS_660Q;RS;LifeLines;NTR;LLS_Omni	186;429;741;732;554;263	-0.0462801;-0.0972636;-0.161846;-0.0048791;-0.0911334;-0.0153584	0.0377553
2.19962e-05	cg23796525	17	39978829	ENSG00000108244	KRT23	17	39086417	-4.24342	CODAM;LLS_660Q;RS;LifeLines;NTR;LLS_Omni	186;429;741;732;554;263	-0.0729851;-0.118291;-0.0813563;-0.0639043;-0.0179044;-0.1813467	0.0377553
2.20159e-05	cg25517015	19	17584044	ENSG00000130520	LSM4	19	18425562	-4.24357	CODAM;LLS_660Q;RS;LifeLines;NTR;LLS_Omni	186;429;741;732;554;263	0.2101208;0.1669119;0.1051585;0.0455271;0.017563;-0.0151179	0.0377651
2.20159e-05	cg21165051	9	140372932	ENSG00000130653	PNPLA7	9	140399695	4.2434	CODAM;LLS_660Q;RS;LifeLines;NTR;-	186;429;741;732;554;-	-0.05738;-0.0970376;-0.0497381;-0.0862464;-0.1191829;-	0.0377651
2.20159e-05	cg27437806	17	48619696	ENSG00000136444	RSAD1	17	48559748	4.24339	CODAM;LLS_660Q;RS;LifeLines;NTR;LLS_Omni	186;429;741;732;554;263	-0.0629846;-0.0411364;-0.1173973;-0.0850308;-0.0836762;-0.0153954	0.0377651
2.20355e-05	cg00657529	6	31698711	ENSG00000225851	HLA-S	6	31349958	4.24332	CODAM;-;RS;LifeLines;NTR;LLS_Omni	186;-;741;732;554;263	0.0847942;-;0.0138293;0.1123977;0.1402715;0.0959759	0.0378601
2.20355e-05	cg04304033	19	18547094	ENSG00000167483	FAM129C	19	17649379	4.24303	CODAM;LLS_660Q;RS;LifeLines;NTR;LLS_Omni	186;429;741;732;554;263	-0.1841785;-0.1416517;-0.08921;-0.0584973;-0.021275;-0.0513865	0.0378601
2.20551e-05	cg07914457	1	27241877	ENSG00000130695	CEP85	1	26582995	-4.24318	CODAM;LLS_660Q;RS;LifeLines;NTR;LLS_Omni	186;429;741;732;554;263	-0.0925434;0.1228514;0.1115867;0.1275645;0.0387187;-0.0214955	0.0378896
2.20551e-05	cg23592467	6	30038778	ENSG00000204632	HLA-G	6	29796823	4.24304	CODAM;LLS_660Q;RS;LifeLines;NTR;LLS_Omni	186;429;741;732;554;263	0.1300602;0.0483585;0.0570863;0.0895023;0.1176381;0.0396234	0.0378896
2.20551e-05	cg07435215	15	41575397	ENSG00000140320	BAHD1	15	40746180	-4.24301	CODAM;LLS_660Q;RS;LifeLines;NTR;LLS_Omni	186;429;741;732;554;263	0.0293596;0.0374527;0.1126506;0.0705002;0.1088401;0.0433228	0.0378896
2.20551e-05	cg02078598	2	99194223	ENSG00000071073	MGAT4A	2	99291579	-4.243	CODAM;LLS_660Q;RS;LifeLines;NTR;LLS_Omni	186;429;741;732;554;263	0.201363;0.0548873;0.0838196;0.0219176;0.1329057;0.0589039	0.0378896
2.20551e-05	cg08205460	10	47654147	ENSG00000198035	AGAP9	10	48213560	-4.24297	CODAM;LLS_660Q;RS;LifeLines;NTR;LLS_Omni	186;429;741;732;554;263	-0.1661047;-0.1024776;-0.0693655;-0.1438516;0.0070861;-0.0038944	0.0378896
2.20551e-05	cg27200630	3	138494250	ENSG00000158163	DZIP1L	3	137807746	-4.24291	CODAM;LLS_660Q;RS;LifeLines;NTR;LLS_Omni	186;429;741;732;554;263	-0.0498262;-0.0439982;-0.1092273;-0.08347;-0.0890468;-0.0372347	0.0378896
2.20551e-05	cg19709355	17	38504126	ENSG00000131747	TOP2A	17	38559485	4.2428	CODAM;LLS_660Q;RS;LifeLines;NTR;LLS_Omni	186;429;741;732;554;263	-0.0548929;-0.1005579;-0.1341977;-0.0405781;-0.0559363;-0.0560137	0.0378896
2.20748e-05	cg03539765	12	9217366	ENSG00000256720	RP11-436I9.6	12	9287933	4.24297	CODAM;LLS_660Q;RS;LifeLines;NTR;LLS_Omni	186;429;741;732;554;263	0.1243402;0.0385194;0.1502556;0.0327195;0.0237779;0.1523904	0.0379152
2.20748e-05	cg06870470	19	11315791	ENSG00000130176	CNN1	19	11655335	4.24295	CODAM;LLS_660Q;RS;LifeLines;NTR;LLS_Omni	186;429;741;732;554;263	0.1185802;0.1262215;0.1336601;0.0088752;0.0336183;0.1050754	0.0379152
2.20748e-05	cg11655389	1	146548493	ENSG00000225603	RP11-325P15.1	1	146523211	4.24278	CODAM;LLS_660Q;RS;LifeLines;NTR;LLS_Omni	186;429;741;732;554;263	0.0058699;-0.0460172;-0.10809;-0.1114962;-0.0842984;-0.0081715	0.0379152
2.20945e-05	cg20962215	19	54713538	ENSG00000186818	LILRB4	19	55168575	-4.24266	CODAM;LLS_660Q;RS;LifeLines;NTR;LLS_Omni	186;429;741;732;554;263	0.2077262;0.1422833;0.0736985;0.0279239;0.080513;0.0332245	0.0380041
2.20945e-05	cg18226382	19	3964345	ENSG00000186111	PIP5K1C	19	3665329	-4.24262	CODAM;LLS_660Q;RS;LifeLines;NTR;LLS_Omni	186;429;741;732;554;263	0.1823176;0.1331485;0.0357999;0.0736828;0.0613422;0.0877264	0.0380041
2.20945e-05	cg22945457	1	225612584	ENSG00000163041	H3F3A	1	226254627	4.24262	CODAM;LLS_660Q;RS;LifeLines;NTR;LLS_Omni	186;429;741;732;554;263	0.2570971;0.0961826;0.0953988;0.0513694;0.0808419;-0.0512645	0.0380041
2.20945e-05	cg01231543	16	68741724	ENSG00000168807	SNTB2	16	69281993	-4.24259	CODAM;LLS_660Q;RS;LifeLines;NTR;LLS_Omni	186;429;741;732;554;263	-0.0190569;-0.0782528;-0.163007;-0.0693972;0.0021754;-0.0797541	0.0380041
2.20945e-05	cg00386008	12	122269647	ENSG00000135114	OASL	12	121467570	4.24259	CODAM;LLS_660Q;RS;LifeLines;NTR;LLS_Omni	186;429;741;732;554;263	-0.2204345;-0.0676094;-0.0609482;-0.0666466;-0.0501493;-0.1386372	0.0380041
2.20945e-05	cg24637044	6	30038989	ENSG00000137312	FLOT1	6	30702998	-4.24251	CODAM;LLS_660Q;RS;LifeLines;NTR;LLS_Omni	186;429;741;732;554;263	-0.220526;-0.1177996;-0.1046344;-0.0309257;-0.0532561;-0.0264214	0.0380041
2.20945e-05	cg01689239	12	48592611	ENSG00000269514	DKFZP779L1853	12	48593992	-4.24246	CODAM;LLS_660Q;RS;LifeLines;NTR;LLS_Omni	186;429;741;732;554;263	-0.007387;-0.0650624;-0.090656;-0.0954279;-0.065961;-0.0992402	0.0380041
2.21142e-05	cg15491102	13	51027573	ENSG00000186047	DLEU7	13	51351609	-4.24259	CODAM;LLS_660Q;RS;LifeLines;NTR;LLS_Omni	186;429;741;732;554;263	0.1586808;0.0296091;0.0901405;0.0535115;0.1244303;0.0431157	0.038093
2.21142e-05	cg03539765	12	9217366	ENSG00000255776	RP11-436I9.3	12	9189390	4.24259	CODAM;LLS_660Q;RS;LifeLines;NTR;LLS_Omni	186;429;741;732;554;263	0.0836027;0.0790099;0.100436;0.0580965;0.0823476;0.0661806	0.038093
2.21142e-05	cg02052217	7	99970845	ENSG00000172354	GNB2	7	100273975	4.24244	CODAM;LLS_660Q;RS;LifeLines;NTR;LLS_Omni	186;429;741;732;554;263	0.129551;0.0823491;0.1225107;0.0639029;0.038795;0.0372627	0.038093
2.21142e-05	cg11040181	8	2074911	ENSG00000036448	MYOM2	8	2053315	-4.24239	CODAM;LLS_660Q;RS;LifeLines;NTR;LLS_Omni	186;429;741;732;554;263	-0.0887238;-0.0941273;-0.1001936;-0.0458043;-0.0557573;-0.1256808	0.038093
2.21142e-05	cg07163845	14	106071627	ENSG00000211935	IGHV1-3	14	106471484	-4.24236	CODAM;LLS_660Q;RS;LifeLines;NTR;LLS_Omni	186;429;741;732;554;263	0.0005731;-0.0607541;-0.0988764;-0.0823174;-0.1297763;0.0105722	0.038093
2.21142e-05	cg09854726	11	64007545	ENSG00000072518	MARK2	11	63642445	4.24221	CODAM;LLS_660Q;RS;LifeLines;NTR;LLS_Omni	186;429;741;732;554;263	-0.0919175;-0.1218481;-0.1187096;-0.0264091;-0.1353735;0.0880527	0.038093
2.21339e-05	cg26584983	12	93798951	ENSG00000136040	PLXNC1	12	94621975	4.24236	CODAM;LLS_660Q;RS;LifeLines;NTR;LLS_Omni	186;429;741;732;554;263	0.0798747;0.076842;0.0804579;0.0506554;0.1090318;0.0911737	0.0381028
2.21339e-05	cg17023034	2	152919463	ENSG00000182389	CACNB4	2	152822441	-4.2423	CODAM;LLS_660Q;RS;LifeLines;NTR;LLS_Omni	186;429;741;732;554;263	0.14919;0.0556158;0.0469717;0.1004013;0.0893202;0.0747719	0.0381028
2.21339e-05	cg23819653	6	31130498	ENSG00000206344	HCG27	6	31168641	4.24221	CODAM;LLS_660Q;RS;LifeLines;NTR;LLS_Omni	186;429;741;732;554;263	0.0680552;0.0215136;0.1299784;0.06982;0.0477174;0.1227974	0.0381028
2.21339e-05	cg21481950	6	29601522	ENSG00000228078	HLA-U	6	29901970	4.24213	CODAM;LLS_660Q;RS;LifeLines;NTR;LLS_Omni	186;429;741;732;554;263	-0.1206495;-0.010246;-0.126868;-0.0949409;-0.0056095;-0.1318245	0.0381028
2.21339e-05	cg04352026	19	58740341	ENSG00000131845	ZNF304	19	57866970	-4.24213	CODAM;LLS_660Q;RS;LifeLines;NTR;LLS_Omni	186;429;741;732;554;263	-0.1511252;-0.1158088;-0.0886181;-0.0339298;-0.069525;-0.0810194	0.0381028
2.21339e-05	cg01373896	19	1854748	ENSG00000064932	SBNO2	19	1140959	4.24208	CODAM;LLS_660Q;RS;LifeLines;NTR;LLS_Omni	186;429;741;732;554;263	-0.0030654;-0.0856677;-0.1301242;-0.0032268;-0.1801584;0.0299532	0.0381028
2.21537e-05	cg09322555	6	32826257	ENSG00000204287	HLA-DRA	6	32410221	-4.24196	CODAM;LLS_660Q;RS;LifeLines;NTR;LLS_Omni	186;429;741;732;554;263	-0.0974604;-0.039602;-0.1241325;-0.0775179;-0.0911992;0.0231714	0.0381344
2.21537e-05	cg02458065	19	52598677	ENSG00000260160	CTC-471J1.2	19	52564349	-4.24191	CODAM;LLS_660Q;RS;LifeLines;NTR;LLS_Omni	186;429;741;732;554;263	-0.0627328;-0.0149328;-0.1184117;-0.0815142;-0.0900035;-0.0495811	0.0381344
2.21537e-05	cg21911021	19	58095035	ENSG00000188785	ZNF548	19	57907002	-4.24188	CODAM;LLS_660Q;RS;LifeLines;NTR;LLS_Omni	186;429;741;732;554;263	-0.1571144;-0.025683;-0.079275;-0.0598155;-0.0912932;-0.1353576	0.0381344
2.21537e-05	cg00031303	3	195681424	ENSG00000242086	AC069513.3	3	195422677	-4.24184	CODAM;LLS_660Q;RS;LifeLines;NTR;LLS_Omni	186;429;741;732;554;263	-0.1068559;-0.1107988;-0.0995757;-0.076394;-0.0157234;-0.085677	0.0381344
2.21734e-05	cg00404280	8	144631911	ENSG00000255050	RP11-661A12.9	8	144657613	4.24177	CODAM;LLS_660Q;RS;LifeLines;NTR;LLS_Omni	186;429;741;732;554;263	-0.0654071;-0.0696925;-0.0556588;-0.1439707;-0.0391277;-0.068478	0.0382292
2.21734e-05	cg21082141	4	81112009	ENSG00000152784	PRDM8	4	81115258	4.2417	CODAM;LLS_660Q;RS;LifeLines;NTR;LLS_Omni	186;429;741;732;554;263	-0.0772106;-0.0139555;-0.1528725;-0.0329175;-0.102246;-0.0531342	0.0382292
2.21734e-05	cg20726195	6	2892124	ENSG00000170542	SERPINB9	6	2895507	-4.2416	CODAM;LLS_660Q;RS;LifeLines;NTR;LLS_Omni	186;429;741;732;554;263	-0.1016628;-0.003515;-0.101708;-0.0972408;-0.0878146;-0.0478955	0.0382292
2.21932e-05	cg26399662	3	142840861	ENSG00000241679	RP11-80H8.4	3	142846469	-4.24165	CODAM;LLS_660Q;RS;LifeLines;NTR;LLS_Omni	186;429;741;732;554;263	0.0993784;0.0931538;0.1091044;0.0630802;0.0342339;0.0940278	0.0382232
2.21932e-05	cg14930116	14	106135000	ENSG00000223648	IGHV3-64	14	107114007	-4.24164	CODAM;LLS_660Q;RS;LifeLines;NTR;LLS_Omni	186;429;741;732;554;263	0.0170598;0.1605788;0.1096304;0.0206641;0.0703559;0.0784481	0.0382232
2.21932e-05	cg11399589	20	36147573	ENSG00000101363	MANBAL	20	35931852	4.24163	CODAM;LLS_660Q;RS;LifeLines;NTR;LLS_Omni	186;429;741;732;554;263	0.1474856;0.0959081;0.0647393;0.0925634;0.040821;0.0814997	0.0382232
2.21932e-05	cg20429981	1	1609996	ENSG00000197530	MIB2	1	1558392	-4.24159	CODAM;LLS_660Q;RS;LifeLines;NTR;LLS_Omni	186;429;741;732;554;263	-0.108688;-0.0333479;-0.1024411;-0.0021085;-0.127197;-0.177394	0.0382232
2.21932e-05	cg15646382	5	140018685	ENSG00000113141	IK	5	140034353	-4.24158	CODAM;LLS_660Q;RS;LifeLines;NTR;LLS_Omni	186;429;741;732;554;263	-0.0421018;-0.0729735;-0.0785308;-0.0641016;-0.0883449;-0.134576	0.0382232
2.21932e-05	cg19393762	19	55661848	ENSG00000105048	TNNT1	19	55652442	4.24157	CODAM;LLS_660Q;RS;LifeLines;NTR;LLS_Omni	186;429;741;732;554;263	-0.0815876;-0.1204566;-0.1473969;-0.0524246;-0.0501916;0.050407	0.0382232
2.21932e-05	cg18606630	14	75400816	ENSG00000119596	YLPM1	14	75267040	-4.24147	CODAM;LLS_660Q;RS;LifeLines;NTR;LLS_Omni	186;429;741;732;554;263	-0.044628;-0.1239187;-0.1604945;-0.0510114;0.0038065;-0.0486886	0.0382232
2.2213e-05	cg10067737	2	89159212	ENSG00000243466	IGKV1-5	2	89247147	-4.24153	CODAM;LLS_660Q;RS;LifeLines;NTR;LLS_Omni	186;429;741;732;554;263	0.204663;0.0741165;0.1484641;-0.0263464;0.0856195;0.0756717	0.0382901
2.2213e-05	cg08508337	8	144660583	ENSG00000204839	MROH6	8	144651749	-4.24153	CODAM;LLS_660Q;RS;LifeLines;NTR;LLS_Omni	186;429;741;732;554;263	0.0719471;0.0384334;0.1398897;-0.0175398;0.136194;0.1240922	0.0382901
2.2213e-05	cg25024993	5	140248634	ENSG00000253846	PCDHGA10	5	140842644	4.24152	CODAM;LLS_660Q;RS;LifeLines;NTR;LLS_Omni	186;429;741;732;554;263	0.0717336;0.0177896;0.0901676;0.0392891;0.1534763;0.1040495	0.0382901
2.2213e-05	cg08897188	7	151506409	ENSG00000243433	RP11-148K1.10	7	150726354	4.24151	CODAM;LLS_660Q;RS;LifeLines;NTR;LLS_Omni	186;429;741;732;554;263	-0.0337488;0.0350386;0.125124;0.0788162;0.0990908;0.0545287	0.0382901
2.2213e-05	cg27305772	11	65630379	ENSG00000213445	SIPA1	11	65411984	-4.24141	CODAM;LLS_660Q;RS;LifeLines;NTR;LLS_Omni	186;429;741;732;554;263	0.144081;0.0580177;0.0728332;0.090026;0.0693897;0.0720992	0.0382901
2.2213e-05	cg14252502	19	8676412	ENSG00000267986	AC130469.2	19	8646821	-4.24135	CODAM;LLS_660Q;RS;LifeLines;NTR;LLS_Omni	186;429;741;732;554;263	-0.033771;-0.0410734;-0.0747617;-0.1262551;-0.0773117;-0.0541272	0.0382901
2.2213e-05	cg21535976	6	31997050	ENSG00000204475	NCR3	6	31558717	4.24127	CODAM;LLS_660Q;RS;LifeLines;NTR;LLS_Omni	186;429;741;732;554;263	0.0148079;-0.0261651;-0.1016542;-0.1512539;-0.0388694;-0.0458371	0.0382901
2.2213e-05	cg08772588	19	56000225	ENSG00000179954	SSC5D	19	56015118	4.24125	CODAM;LLS_660Q;RS;LifeLines;NTR;LLS_Omni	186;429;741;732;554;263	-0.0718617;-0.1065706;-0.0139131;-0.1148573;-0.1421446;0.0157926	0.0382901
2.2213e-05	cg14714629	7	99495428	ENSG00000172354	GNB2	7	100273975	-4.2412	CODAM;LLS_660Q;RS;LifeLines;NTR;LLS_Omni	186;429;741;732;554;263	0.0292203;-0.0936054;-0.0543179;-0.1468517;-0.0163551;-0.13992	0.0382901
2.2213e-05	cg21864868	17	46673026	ENSG00000182742	HOXB4	17	46655174	4.2412	CODAM;LLS_660Q;RS;LifeLines;NTR;LLS_Omni	186;429;741;732;554;263	0.009042;-0.0587158;-0.089612;-0.0903964;-0.0697544;-0.1281504	0.0382901
2.22328e-05	cg24535650	1	85510964	ENSG00000153898	MCOLN2	1	85427032	4.24138	CODAM;LLS_660Q;RS;LifeLines;NTR;LLS_Omni	186;429;741;732;554;263	0.1543297;0.0878489;0.0409243;0.0826004;0.1088237;0.0409324	0.0383157
2.22328e-05	cg10817441	6	32823704	ENSG00000204257	HLA-DMA	6	32926630	-4.24132	CODAM;LLS_660Q;RS;LifeLines;NTR;LLS_Omni	186;429;741;732;554;263	0.0782437;0.0348481;0.1334583;0.0508667;0.0772091;0.0783218	0.0383157
2.22328e-05	cg22425467	6	30131213	ENSG00000230795	HLA-K	6	29895622	4.24113	CODAM;LLS_660Q;RS;LifeLines;NTR;LLS_Omni	186;429;741;732;554;263	-0.0454359;-0.1432806;-0.152127;-0.0153065;0.0274331;-0.1879106	0.0383157
2.22328e-05	cg07794010	1	114665593	ENSG00000163349	HIPK1	1	114496120	4.24109	CODAM;LLS_660Q;RS;LifeLines;NTR;LLS_Omni	186;429;741;732;554;263	-0.0657954;-0.0858621;-0.1245389;-0.0747974;-0.1000015;0.0898799	0.0383157
2.22526e-05	cg26165146	12	27484680	ENSG00000061794	MRPS35	12	27886467	-4.24117	CODAM;LLS_660Q;RS;LifeLines;NTR;LLS_Omni	186;429;741;732;554;263	0.0847065;0.0887748;0.0851373;0.0490856;0.1009735;0.0758341	0.0383157
2.22526e-05	cg10542672	6	31325160	ENSG00000204580	DDR1	6	30856065	4.24116	CODAM;LLS_660Q;RS;LifeLines;NTR;LLS_Omni	186;429;741;732;554;263	0.0603668;0.1293687;0.0429307;0.1044965;0.1141322;-0.035457	0.0383157
2.22526e-05	cg17470231	11	57304909	ENSG00000149131	SERPING1	11	57373593	4.24109	CODAM;LLS_660Q;RS;LifeLines;NTR;LLS_Omni	186;429;741;732;554;263	0.1282982;0.1736355;0.0768933;0.0282193;0.0689674;0.0535479	0.0383157
2.22526e-05	cg00707134	16	66906998	ENSG00000159714	ZDHHC1	16	67439529	4.24086	CODAM;LLS_660Q;RS;LifeLines;NTR;LLS_Omni	186;429;741;732;554;263	-0.113786;0.0163026;-0.0882709;-0.0918241;-0.0698833;-0.1627023	0.0383157
2.22526e-05	cg12792044	6	30181261	ENSG00000228078	HLA-U	6	29901970	4.24083	CODAM;LLS_660Q;RS;LifeLines;NTR;LLS_Omni	186;429;741;732;554;263	-0.0186242;-0.0894318;-0.1057177;-0.0252556;-0.12324;-0.0828886	0.0383157
2.22725e-05	cg17281677	12	6658581	ENSG00000139182	CLSTN3	12	7296917	4.24086	CODAM;LLS_660Q;RS;LifeLines;NTR;LLS_Omni	186;429;741;732;554;263	0.1288475;-0.0055035;0.1544601;0.0280108;0.0897081;0.0854905	0.0383473
2.22725e-05	cg20251225	1	1609527	ENSG00000268575	RP1-283E3.8	1	1651651	4.24081	CODAM;LLS_660Q;RS;LifeLines;NTR;LLS_Omni	186;429;741;732;554;263	0.0840714;0.0954519;0.1453974;-0.0019893;0.0272819;0.192595	0.0383473
2.22725e-05	cg01611017	14	95780320	ENSG00000187621	TCL6	14	96131502	4.24077	CODAM;LLS_660Q;RS;LifeLines;NTR;LLS_Omni	186;429;741;732;554;263	-0.1986867;-0.072989;-0.1150038;-0.049875;-0.0360068;-0.0695761	0.0383473
2.22725e-05	cg16192371	6	31105361	ENSG00000137331	IER3	6	30711653	-4.24074	CODAM;LLS_660Q;RS;LifeLines;NTR;LLS_Omni	186;429;741;732;554;263	0.037164;-0.0784737;-0.1586218;-0.0227482;-0.0323746;-0.1856446	0.0383473
2.22725e-05	cg06465011	16	84860847	ENSG00000103187	COTL1	16	84625441	-4.24072	CODAM;LLS_660Q;RS;LifeLines;NTR;LLS_Omni	186;429;741;732;554;263	-0.0615506;-0.1003871;-0.0975025;-0.1006883;-0.0104625;-0.0836387	0.0383473
2.22923e-05	cg01947224	19	58089909	ENSG00000176593	CTD-2368P22.1	19	58518014	-4.24074	CODAM;LLS_660Q;RS;LifeLines;NTR;LLS_Omni	186;429;741;732;554;263	0.074288;0.086856;0.1721167;0.029795;-0.0152514;0.1362005	0.0383704
2.22923e-05	cg11861474	17	78013849	ENSG00000226137	BAIAP2-AS1	17	79005717	-4.2407	CODAM;LLS_660Q;RS;LifeLines;NTR;LLS_Omni	186;429;741;732;554;263	0.0972161;0.0673335;0.0739599;0.0647306;0.1000148;0.0922144	0.0383704
2.22923e-05	cg21621538	7	24614230	ENSG00000105926	MPP6	7	24671023	-4.24067	CODAM;LLS_660Q;RS;LifeLines;NTR;LLS_Omni	186;429;741;732;554;263	0.1244918;0.0656826;0.1127073;0.0614395;0.0568267;0.0661784	0.0383704
2.22923e-05	cg09182455	12	109116970	ENSG00000189046	ALKBH2	12	109528714	-4.24065	CODAM;LLS_660Q;RS;LifeLines;NTR;LLS_Omni	186;429;741;732;554;263	0.078894;0.1178653;0.0402056;0.1029248;0.0727432;0.0680399	0.0383704
2.22923e-05	cg01154537	10	95462143	ENSG00000176273	SLC35G1	10	95684774	-4.24051	CODAM;LLS_660Q;RS;LifeLines;NTR;LLS_Omni	186;429;741;732;554;263	-0.1642191;-0.0425299;-0.062882;-0.0957829;-0.1062894;-0.0152793	0.0383704
2.22923e-05	cg02157626	6	29648712	ENSG00000204616	TRIM31	6	30075778	4.24045	CODAM;LLS_660Q;RS;LifeLines;NTR;LLS_Omni	186;429;741;732;554;263	-0.0044607;-0.0553142;-0.073342;-0.0928293;-0.0868686;-0.128721	0.0383704
2.22923e-05	cg13393110	19	52873082	ENSG00000197619	ZNF615	19	52503034	-4.24042	CODAM;LLS_660Q;RS;LifeLines;NTR;LLS_Omni	186;429;741;732;554;263	-0.0647778;-0.0212462;-0.1317283;-0.0555394;-0.0384009;-0.1799025	0.0383704
2.23122e-05	cg13550410	1	36004525	ENSG00000196182	STK40	1	36828361	4.24057	CODAM;LLS_660Q;RS;LifeLines;NTR;LLS_Omni	186;429;741;732;554;263	0.0210486;0.0154354;0.0895291;0.0634913;0.1898177;-0.0022906	0.0384215
2.23122e-05	cg14074251	2	220299092	ENSG00000175084	DES	2	220287280	4.24051	CODAM;LLS_660Q;RS;LifeLines;NTR;LLS_Omni	186;429;741;732;554;263	0.1381874;0.0831707;0.0828631;0.0450745;0.1082427;0.0497195	0.0384215
2.23122e-05	cg12846737	6	31276112	ENSG00000137411	VARS2	6	30885127	4.24051	CODAM;LLS_660Q;RS;LifeLines;NTR;LLS_Omni	186;429;741;732;554;263	0.2055777;0.153077;0.1511434;-0.0156643;0.0277515;0.0312211	0.0384215
2.23122e-05	cg17080697	6	30297358	ENSG00000204623	ZNRD1-AS1	6	29999102	4.24049	CODAM;LLS_660Q;RS;LifeLines;NTR;LLS_Omni	186;429;741;732;554;263	0.0494169;0.0710327;0.0540219;0.0780042;0.1018529;0.135195	0.0384215
2.23122e-05	cg12629515	6	27859787	ENSG00000197914	HIST1H4K	6	27799128	-4.24042	CODAM;LLS_660Q;RS;LifeLines;NTR;LLS_Omni	186;429;741;732;554;263	-0.0053853;0.0425273;0.1353305;0.1261976;-0.0222861;0.1164556	0.0384215
2.23122e-05	cg15971656	11	368342	ENSG00000182272	B4GALNT4	11	375956	-4.24025	CODAM;LLS_660Q;RS;LifeLines;NTR;LLS_Omni	186;429;741;732;554;263	-0.029108;-0.0662584;-0.0671629;-0.1180354;-0.0440047;-0.1313121	0.0384215
2.23321e-05	cg19040077	2	242702773	ENSG00000223991	AC104809.2	2	241923210	4.24038	CODAM;LLS_660Q;RS;LifeLines;NTR;LLS_Omni	186;429;741;732;554;263	0.0493966;0.0942425;0.0717633;0.0589924;0.0997175;0.1038716	0.0384785
2.23321e-05	cg00807143	17	7590696	ENSG00000182224	CYB5D1	17	7763332	4.24032	CODAM;LLS_660Q;RS;LifeLines;NTR;LLS_Omni	186;429;741;732;554;263	0.016409;0.0968964;0.053548;0.1440322;0.0449188;0.0506303	0.0384785
2.23321e-05	cg17839226	1	225665787	ENSG00000143811	PYCR2	1	226109778	-4.2402	CODAM;LLS_660Q;RS;LifeLines;NTR;LLS_Omni	186;429;741;732;554;263	0.0424573;0.0213649;0.0987891;0.1086035;0.0729026;0.0694995	0.0384785
2.23321e-05	cg04781580	14	22392549	ENSG00000211829	TRDC	14	22933351	4.2401	CODAM;LLS_660Q;RS;LifeLines;NTR;LLS_Omni	186;429;741;732;554;263	-0.0261692;0.0167496;-0.1569569;-0.0367821;-0.11372;-0.0905624	0.0384785
2.23321e-05	cg24074594	1	161676605	ENSG00000118217	ATF6	1	161834972	4.24007	CODAM;LLS_660Q;RS;LifeLines;NTR;LLS_Omni	186;429;741;732;554;263	-0.1131966;-0.103262;-0.0772534;-0.0721037;-0.0517277;-0.0949066	0.0384785
2.2352e-05	cg10621012	5	141062289	ENSG00000120318	ARAP3	5	141047378	-4.24007	CODAM;LLS_660Q;RS;LifeLines;NTR;LLS_Omni	186;429;741;732;554;263	0.0366653;0.1433271;0.1036183;0.0715904;0.045271;0.0209352	0.0384943
2.2352e-05	cg19453938	7	73265922	ENSG00000106683	LIMK1	7	73517059	-4.24003	CODAM;LLS_660Q;RS;LifeLines;NTR;LLS_Omni	186;429;741;732;554;263	0.1255616;0.0029171;0.1095922;0.089496;0.0511674;0.1095181	0.0384943
2.2352e-05	cg13463639	11	417931	ENSG00000185101	ANO9	11	429972	4.23998	CODAM;LLS_660Q;RS;LifeLines;NTR;LLS_Omni	186;429;741;732;554;263	0.0218653;-0.0811569;-0.1379382;-0.0755697;0.0030336;-0.1573868	0.0384943
2.2352e-05	cg06152586	7	157890683	ENSG00000155093	PTPRN2	7	157856115	-4.23995	CODAM;LLS_660Q;RS;LifeLines;NTR;LLS_Omni	186;429;741;732;554;263	-0.0435011;-0.0439461;-0.0655581;-0.1513924;-0.0809619;0.01202	0.0384943
2.23719e-05	cg08468599	1	2182150	ENSG00000175756	AURKAIP1	1	1309992	4.23996	CODAM;LLS_660Q;RS;LifeLines;NTR;LLS_Omni	186;429;741;732;554;263	-0.0163589;0.0386385;0.1272758;0.0544121;0.1117283;0.0717031	0.0385611
2.23719e-05	cg11385249	19	17215626	ENSG00000127527	EPS15L1	19	16524473	-4.23991	CODAM;LLS_660Q;RS;LifeLines;NTR;LLS_Omni	186;429;741;732;554;263	0.0688559;0.0683165;0.1251718;0.0417306;0.0776659;0.0764366	0.0385611
2.23719e-05	cg20689224	12	9323670	ENSG00000214851	LINC00612	12	9212924	4.23979	CODAM;LLS_660Q;RS;LifeLines;NTR;LLS_Omni	186;429;741;732;554;263	-0.171604;-0.1092347;-0.0576868;-0.0649039;-0.1050365;-0.0038479	0.0385611
2.23918e-05	cg04070211	19	19933168	ENSG00000237440	ZNF737	19	20733623	-4.23978	CODAM;LLS_660Q;RS;LifeLines;NTR;LLS_Omni	186;429;741;732;554;263	0.132334;0.0673157;0.1049355;0.0654092;0.0753056;0.0324616	0.0386023
2.23918e-05	cg03617826	5	140718381	ENSG00000253305	PCDHGB6	5	140840158	4.23975	CODAM;LLS_660Q;RS;LifeLines;NTR;LLS_Omni	186;429;741;732;554;263	0.0828408;0.0988607;0.0502099;0.0828795;0.1074157;0.0515674	0.0386023
2.23918e-05	cg13424284	1	26624153	ENSG00000130695	CEP85	1	26582995	-4.23967	CODAM;LLS_660Q;RS;LifeLines;NTR;LLS_Omni	186;429;741;732;554;263	0.0302538;0.0730706;0.10303;0.0786582;0.1067895;-0.0072291	0.0386023
2.23918e-05	cg02010711	6	31126840	ENSG00000137310	TCF19	6	31130627	4.23959	CODAM;LLS_660Q;RS;LifeLines;NTR;LLS_Omni	186;429;741;732;554;263	0.0077534;-0.1230379;-0.0374818;-0.1045497;-0.0101186;-0.253248	0.0386023
2.23918e-05	cg26557540	17	30820383	ENSG00000176658	MYO1D	17	31011867	-4.23943	CODAM;LLS_660Q;RS;LifeLines;NTR;LLS_Omni	186;429;741;732;554;263	-0.0112407;-0.051817;-0.0366325;-0.114899;-0.1272106;-0.0835565	0.0386023
2.24118e-05	cg06257058	7	99683240	ENSG00000241685	ARPC1A	7	98954654	-4.23958	CODAM;LLS_660Q;RS;LifeLines;NTR;LLS_Omni	186;429;741;732;554;263	0.167925;0.0514182;0.0755822;0.1165425;0.038494;0.0474535	0.038697
2.24118e-05	cg26224173	13	29329177	ENSG00000139508	SLC46A3	13	29283654	-4.23956	CODAM;LLS_660Q;RS;LifeLines;NTR;LLS_Omni	186;429;741;732;554;263	0.1834308;0.0561214;0.1028055;0.0550457;0.0662925;0.0656524	0.038697
2.24118e-05	cg03196485	2	87021141	ENSG00000153563	CD8A	2	87023624	-4.23939	CODAM;LLS_660Q;RS;LifeLines;NTR;LLS_Omni	186;429;741;732;554;263	-0.2202165;-0.0138346;-0.1047965;-0.0662872;-0.1011548;0.003071	0.038697
2.24318e-05	cg20100022	19	52800217	ENSG00000170949	ZNF160	19	53588274	-4.23936	CODAM;-;RS;LifeLines;NTR;LLS_Omni	186;-;741;732;554;263	0.0163441;-;0.105005;0.0873688;0.0636318;0.1176524	0.0387443
2.24318e-05	cg03828328	5	140744532	ENSG00000178913	TAF7	5	140699193	4.23934	CODAM;LLS_660Q;RS;LifeLines;NTR;LLS_Omni	186;429;741;732;554;263	0.09238;0.0608034;0.0799747;0.068173;0.0553749;0.174362	0.0387443
2.24318e-05	cg15869383	19	58258065	ENSG00000171649	ZIK1	19	58097484	-4.23929	CODAM;LLS_660Q;RS;LifeLines;NTR;LLS_Omni	186;429;741;732;554;263	0.0005218;0.1053863;0.1353575;0.0750855;0.0463806;0.0097704	0.0387443
2.24518e-05	cg00808403	3	47052612	ENSG00000160796	NBEAL2	3	47036183	-4.23914	CODAM;LLS_660Q;RS;LifeLines;NTR;LLS_Omni	186;429;741;732;554;263	0.1481828;0.0493768;0.1399762;0.0487402;0.0457631;0.0557185	0.0387758
2.24518e-05	cg23263937	7	27192680	ENSG00000105991	HOXA1	7	27134113	4.23911	CODAM;LLS_660Q;RS;LifeLines;NTR;LLS_Omni	186;429;741;732;554;263	-0.0248213;0.1333194;0.0969058;0.0286044;0.085252;0.1355693	0.0387758
2.24518e-05	cg09639151	5	140810896	ENSG00000240184	PCDHGC3	5	140874061	4.23909	CODAM;LLS_660Q;RS;LifeLines;NTR;LLS_Omni	186;429;741;732;554;263	0.2163064;0.0370711;0.1175777;0.0719284;0.0457139;0.0250107	0.0387758
2.24518e-05	cg02906503	17	76564996	ENSG00000187775	DNAH17	17	76496627	4.23894	CODAM;LLS_660Q;RS;LifeLines;NTR;LLS_Omni	186;429;741;732;554;263	0.0185682;-0.1385742;-0.101124;-0.0485791;-0.0675253;-0.091431	0.0387758
2.24718e-05	cg13645296	15	64275786	ENSG00000259351	RP11-111E14.1	15	64224312	-4.23897	CODAM;LLS_660Q;RS;LifeLines;NTR;LLS_Omni	186;429;741;732;554;263	0.0946691;0.0621605;0.1231908;0.0661778;0.0596437;0.04442	0.0388582
2.24718e-05	cg06738602	14	52780610	ENSG00000125384	PTGER2	14	52788173	-4.23895	CODAM;LLS_660Q;RS;LifeLines;NTR;LLS_Omni	186;429;741;732;554;263	0.0473936;0.0479915;0.1201562;0.037718;0.144246;0.0090691	0.0388582
2.24718e-05	cg26312951	21	42797823	ENSG00000226496	LINC00323	21	42516743	-4.23892	CODAM;LLS_660Q;RS;LifeLines;NTR;LLS_Omni	186;429;741;732;554;263	0.0831055;0.1160776;0.0826082;0.0686272;0.0619616;0.0648196	0.0388582
2.24718e-05	cg26315984	1	173176525	ENSG00000234741	GAS5	1	173835529	4.23879	CODAM;LLS_660Q;RS;LifeLines;NTR;LLS_Omni	186;429;741;732;554;263	-0.0178658;-0.1559451;-0.0666129;-0.0200301;-0.1253141;-0.0927279	0.0388582
2.24718e-05	cg27331665	11	316480	ENSG00000255026	RP11-326C3.2	11	288146	-4.23871	CODAM;LLS_660Q;RS;LifeLines;NTR;LLS_Omni	186;429;741;732;554;263	-0.1632061;-0.1087894;-0.1071645;-0.0365542;-0.0590672;-0.046866	0.0388582
2.24718e-05	cg10211019	19	37328818	ENSG00000186020	ZNF529	19	37060927	-4.2387	CODAM;LLS_660Q;RS;LifeLines;NTR;LLS_Omni	186;429;741;732;554;263	0.0043317;-0.0523332;-0.1246324;-0.07698;-0.0201757;-0.176553	0.0388582
2.24718e-05	cg16248618	11	65819750	ENSG00000254461	RP11-755F10.3	11	66028171	-4.23866	CODAM;LLS_660Q;RS;LifeLines;NTR;LLS_Omni	186;429;741;732;554;263	-0.0318835;-0.1356001;-0.0812603;-0.0111494;-0.1222482;-0.1079284	0.0388582
2.24718e-05	cg18505871	5	175956592	ENSG00000183258	DDX41	5	176941524	4.23865	CODAM;LLS_660Q;RS;LifeLines;NTR;LLS_Omni	186;429;741;732;554;263	-0.130722;-0.1269689;-0.1145648;-0.0642765;-0.0051112;-0.0563035	0.0388582
2.24718e-05	cg08612539	22	37257100	ENSG00000100385	IL2RB	22	37546486	4.23861	CODAM;LLS_660Q;RS;LifeLines;NTR;LLS_Omni	186;429;741;732;554;263	0.0035453;-0.0901429;-0.0933765;-0.0984892;-0.0827382;-0.0151686	0.0388582
2.24918e-05	cg26816636	5	179495362	ENSG00000113303	BTNL8	5	180351991	4.23869	CODAM;LLS_660Q;RS;LifeLines;NTR;LLS_Omni	186;429;741;732;554;263	0.1394764;0.0264994;0.0619847;0.0915261;0.0706426;0.1484712	0.0389055
2.24918e-05	cg16234490	4	77138058	ENSG00000138760	SCARB2	4	77107468	-4.23868	CODAM;LLS_660Q;RS;LifeLines;NTR;LLS_Omni	186;429;741;732;554;263	0.0103667;0.0380788;0.0849567;0.1102097;0.0759924;0.0943751	0.0389055
2.24918e-05	cg10180404	6	32632310	ENSG00000204338	CYP21A1P	6	31974820	4.23859	CODAM;LLS_660Q;RS;LifeLines;NTR;LLS_Omni	186;429;741;732;554;263	-0.1563914;-0.2021116;-0.0191714;-0.0216482;-0.0353569;-0.2363218	0.0389055
2.24918e-05	cg13337047	19	57683819	ENSG00000188785	ZNF548	19	57907002	-4.23848	CODAM;LLS_660Q;RS;LifeLines;NTR;LLS_Omni	186;429;741;732;554;263	-0.0041084;-0.1391799;-0.0842679;-0.0852277;-0.0350096;-0.092455	0.0389055
2.24918e-05	cg05398095	1	207224764	ENSG00000180667	YOD1	1	207221759	-4.23848	CODAM;LLS_660Q;RS;LifeLines;NTR;LLS_Omni	186;429;741;732;554;263	-0.0079726;-0.0375966;-0.152509;-0.1003359;-0.0276327;-0.0311472	0.0389055
2.24918e-05	cg06407137	17	72527539	ENSG00000261222	CTD-2006K23.1	17	72599673	-4.23846	CODAM;LLS_660Q;RS;LifeLines;NTR;LLS_Omni	186;429;741;732;554;263	-0.2082797;-0.08952;-0.1159138;-0.0220119;-0.0988893;0.0234366	0.0389055
2.24918e-05	cg07713493	1	205473369	ENSG00000117266	CDK18	1	205487822	-4.23842	CODAM;LLS_660Q;RS;LifeLines;NTR;LLS_Omni	186;429;741;732;554;263	-0.0930077;-0.0460962;-0.1360812;-0.0535982;-0.0757237;-0.0337619	0.0389055
2.25319e-05	cg19259111	11	46478190	ENSG00000134574	DDB2	11	47248630	4.23838	CODAM;LLS_660Q;RS;LifeLines;NTR;LLS_Omni	186;429;741;732;554;263	0.1055598;0.088772;0.0251113;0.1015359;0.0806623;0.1235649	0.0389248
2.25319e-05	cg02642949	5	176078808	ENSG00000113194	FAF2	5	175905852	-4.23828	CODAM;LLS_660Q;RS;LifeLines;NTR;LLS_Omni	186;429;741;732;554;263	0.1853077;0.0156966;0.1426406;0.0698053;0.0437756;0.0202207	0.0389248
2.25319e-05	cg22413209	2	112917305	ENSG00000144152	FBLN7	2	112920876	4.23821	CODAM;LLS_660Q;RS;LifeLines;NTR;LLS_Omni	186;429;741;732;554;263	0.0606653;0.0703145;0.1014385;0.0678188;0.0761106;0.0782675	0.0389248
2.25319e-05	cg00371593	17	79801383	ENSG00000141562	NARF	17	80431099	-4.23814	CODAM;LLS_660Q;RS;LifeLines;NTR;LLS_Omni	186;429;741;732;554;263	-0.0146502;-0.1260804;-0.0464045;-0.1024521;-0.0307176;-0.1730224	0.0389248
2.25319e-05	cg26734888	19	37825331	ENSG00000186020	ZNF529	19	37060927	-4.23809	CODAM;LLS_660Q;RS;LifeLines;NTR;LLS_Omni	186;429;741;732;554;263	-0.0720221;-0.0727025;-0.0891843;-0.0368507;-0.0851787;-0.1658851	0.0389248
2.25319e-05	cg01719529	6	32145260	ENSG00000204308	RNF5	6	32149030	-4.23802	CODAM;LLS_660Q;RS;LifeLines;NTR;LLS_Omni	186;429;741;732;554;263	-0.1326774;-0.0861731;-0.0569412;-0.0509372;-0.1307373;-0.0562243	0.0389248
2.25319e-05	cg03682581	2	85832365	ENSG00000168899	VAMP5	2	85816033	-4.238	CODAM;LLS_660Q;RS;LifeLines;NTR;LLS_Omni	186;429;741;732;554;263	-0.1068695;-0.1267716;-0.0710478;-0.0796454;-0.1019326;0.0520019	0.0389248
2.2552e-05	cg06874172	1	156901117	ENSG00000116604	MEF2D	1	156452069	4.2382	CODAM;LLS_660Q;RS;LifeLines;NTR;LLS_Omni	186;429;741;732;554;263	0.1510947;0.0611929;0.0881505;0.0863692;0.0699576;0.0278976	0.0389379
2.2552e-05	cg23932378	20	49131322	ENSG00000196396	PTPN1	20	49164095	-4.23815	CODAM;LLS_660Q;RS;LifeLines;NTR;LLS_Omni	186;429;741;732;554;263	-0.0375235;0.1566181;0.0898765;0.0757599;-0.0054781;0.1828558	0.0389379
2.2552e-05	cg09430946	6	29795385	ENSG00000250991	MICE	6	29713127	-4.23797	CODAM;LLS_660Q;RS;LifeLines;NTR;LLS_Omni	186;429;741;732;554;263	-0.2381041;-0.198421;-0.0149393;-0.0643318;-0.0261296;-0.0994544	0.0389379
2.2552e-05	cg18313182	11	818927	ENSG00000177963	RIC8A	11	211312	-4.23791	CODAM;LLS_660Q;RS;LifeLines;NTR;LLS_Omni	186;429;741;732;554;263	-0.1234358;-0.1139077;-0.0225465;-0.0519169;-0.1140156;-0.1457548	0.0389379
2.2552e-05	cg14792008	19	49607557	ENSG00000268006	PTOV1-AS1	19	50348414	-4.23782	CODAM;LLS_660Q;RS;LifeLines;NTR;LLS_Omni	186;429;741;732;554;263	-0.1683122;-0.0409702;-0.0976089;-0.0972822;-0.044804;-0.0424308	0.0389379
2.25721e-05	cg14188106	6	32063919	ENSG00000225851	HLA-S	6	31349958	4.238	CODAM;LLS_660Q;RS;LifeLines;NTR;LLS_Omni	186;429;741;732;554;263	0.0730863;0.1106122;0.0754715;0.046909;0.1141063;0.0543104	0.0389852
2.25721e-05	cg03559942	11	62521079	ENSG00000124942	AHNAK	11	62262361	-4.2379	CODAM;LLS_660Q;RS;LifeLines;NTR;LLS_Omni	186;429;741;732;554;263	0.0571629;0.0666998;0.1539414;0.0610225;0.0006478;0.1122248	0.0389852
2.25721e-05	cg00390484	22	20019671	ENSG00000184470	TXNRD2	22	19896190	4.23782	CODAM;LLS_660Q;RS;LifeLines;NTR;LLS_Omni	186;429;741;732;554;263	0.1044682;0.1358519;0.0734671;0.0319658;0.0611478;0.1496093	0.0389852
2.25721e-05	cg26705688	19	58238411	ENSG00000105146	AURKC	19	57744646	-4.23767	CODAM;LLS_660Q;RS;LifeLines;NTR;LLS_Omni	186;429;741;732;554;263	-0.2323247;-0.1423555;-0.1186996;0.0015421;-0.0650349;-0.0036242	0.0389852
2.25922e-05	cg18972751	1	158261531	ENSG00000160856	FCRL3	1	157658459	-4.23779	CODAM;LLS_660Q;RS;LifeLines;NTR;LLS_Omni	186;429;741;732;554;263	0.2373902;0.1304448;0.0954324;0.0534345;0.0026016;0.0662527	0.0390167
2.25922e-05	cg26260794	6	32805998	ENSG00000196126	HLA-DRB1	6	32552085	-4.23777	CODAM;LLS_660Q;RS;LifeLines;NTR;LLS_Omni	186;429;741;732;554;263	0.0280654;0.0830717;0.07773;0.0354218;0.0861527;0.2139518	0.0390167
2.25922e-05	cg14039301	11	296564	ENSG00000255026	RP11-326C3.2	11	288146	-4.23772	CODAM;LLS_660Q;RS;LifeLines;NTR;LLS_Omni	186;429;741;732;554;263	0.2399572;0.0488704;0.0496517;0.1381222;0.0184191;0.0538709	0.0390167
2.25922e-05	cg07685728	19	58280915	ENSG00000269343	ZNF587B	19	58350558	-4.23769	CODAM;LLS_660Q;RS;LifeLines;NTR;LLS_Omni	186;429;741;732;554;263	0.2724332;0.1050092;0.1072731;0.000165;0.0827957;0.0261708	0.0390167
2.25922e-05	cg15800907	19	52328086	ENSG00000268970	CTD-3099C6.11	19	53101546	-4.23757	CODAM;LLS_660Q;RS;LifeLines;NTR;LLS_Omni	186;429;741;732;554;263	-0.1141349;-0.0627912;-0.0540037;-0.0850325;-0.104455;-0.0784157	0.0390167
2.25922e-05	cg12610430	1	17251604	ENSG00000228549	RP11-108M9.3	1	17199013	-4.23751	CODAM;LLS_660Q;RS;LifeLines;NTR;LLS_Omni	186;429;741;732;554;263	-0.0676485;-0.0761148;-0.0963768;-0.0365235;-0.151538;-0.0018727	0.0390167
2.25922e-05	cg22632840	11	67071670	ENSG00000110057	UNC93B1	11	67765513	-4.23749	CODAM;LLS_660Q;RS;LifeLines;NTR;LLS_Omni	186;429;741;732;554;263	0.02334;-0.0479261;-0.1184081;-0.0818098;-0.0970971;-0.0405341	0.0390167
2.26123e-05	cg08109625	1	2036667	ENSG00000078369	GNB1	1	1769612	4.23735	CODAM;LLS_660Q;RS;LifeLines;NTR;LLS_Omni	186;429;741;732;554;263	-0.0604899;-0.0941617;-0.0952433;-0.0922694;-0.059422;-0.0250651	0.0390325
2.26123e-05	cg16851989	19	55681936	ENSG00000129990	SYT5	19	55687188	4.23733	CODAM;LLS_660Q;RS;LifeLines;NTR;LLS_Omni	186;429;741;732;554;263	-0.0867536;-0.0847409;-0.0585227;-0.0745415;-0.0946327;-0.0944561	0.0390325
2.26123e-05	cg26682068	19	57610665	ENSG00000268948	AC004017.1	19	58203998	-4.23732	CODAM;LLS_660Q;RS;LifeLines;NTR;LLS_Omni	186;429;741;732;554;263	-0.0841005;-0.021969;-0.0668034;-0.1034838;-0.1273554;-0.0301502	0.0390325
2.26123e-05	cg08779982	16	2131849	ENSG00000162073	PAQR4	16	3021368	-4.2373	CODAM;LLS_660Q;RS;LifeLines;NTR;LLS_Omni	186;429;741;732;554;263	-0.0153858;-0.1347634;-0.1077587;-0.0870657;0.0404469;-0.1737883	0.0390325
2.26123e-05	cg21970554	19	57050346	ENSG00000196867	ZFP28	19	57059243	-4.23729	CODAM;LLS_660Q;RS;LifeLines;NTR;LLS_Omni	186;429;741;732;554;263	-0.1272127;-0.0456614;-0.1050354;-0.0364697;-0.0578589;-0.1852208	0.0390325
2.26325e-05	cg19071976	6	32026680	ENSG00000196126	HLA-DRB1	6	32552085	-4.23737	CODAM;LLS_660Q;RS;LifeLines;NTR;LLS_Omni	186;429;741;732;554;263	0.0716438;0.1594176;0.0976975;0.0882482;0.0298885;-0.0269361	0.0390736
2.26325e-05	cg18286862	4	123300445	ENSG00000181004	BBS12	4	123659977	4.23735	CODAM;LLS_660Q;RS;LifeLines;NTR;LLS_Omni	186;429;741;732;554;263	0.135512;0.0286187;0.1618998;0.0797309;0.0641546;-0.0907359	0.0390736
2.26325e-05	cg21473545	5	178203408	ENSG00000197451	HNRNPAB	5	177634836	-4.23731	CODAM;LLS_660Q;RS;LifeLines;NTR;LLS_Omni	186;429;741;732;554;263	0.116029;0.068932;0.1255607;0.1187858;-0.0126252;0.0139493	0.0390736
2.26325e-05	cg10188048	19	18272061	ENSG00000167483	FAM129C	19	17649379	4.2373	CODAM;LLS_660Q;RS;LifeLines;NTR;LLS_Omni	186;429;741;732;554;263	0.0880872;0.058491;0.0597106;0.0501414;0.1284393;0.1339727	0.0390736
2.26325e-05	cg17797848	1	109842072	ENSG00000134243	SORT1	1	109896382	-4.23723	CODAM;LLS_660Q;RS;LifeLines;NTR;LLS_Omni	186;429;741;732;554;263	-0.0356583;0.0949237;0.017848;0.1630023;0.0623169;0.1020738	0.0390736
2.26325e-05	cg11364895	11	406043	ENSG00000184363	PKP3	11	398761	-4.23712	CODAM;LLS_660Q;RS;LifeLines;NTR;LLS_Omni	186;429;741;732;554;263	0.0866966;-0.1394928;-0.1458283;-0.0624574;-0.0671262;0.0237475	0.0390736
2.26325e-05	cg14333394	9	139812381	ENSG00000176919	C8G	9	139840562	-4.23711	CODAM;LLS_660Q;RS;LifeLines;NTR;LLS_Omni	186;429;741;732;554;263	-0.0873559;-0.0922445;-0.0025473;-0.0983827;-0.0817224;-0.2017221	0.0390736
2.26325e-05	cg02947214	14	105998091	ENSG00000266706	AL122127.5	14	106323771	-4.23707	CODAM;LLS_660Q;RS;LifeLines;NTR;LLS_Omni	186;429;741;732;554;263	-0.1727406;-0.0606108;-0.0844681;-0.0538071;-0.075707;-0.0998252	0.0390736
2.26526e-05	cg10664754	9	139939686	ENSG00000165724	ZMYND19	9	140480736	-4.23711	CODAM;LLS_660Q;RS;LifeLines;NTR;LLS_Omni	186;429;741;732;554;263	0.0519415;0.1246066;0.0706399;0.0612104;0.058623;0.133855	0.0390832
2.26526e-05	cg14284394	1	206947453	ENSG00000143466	IKBKE	1	206657007	-4.23708	CODAM;LLS_660Q;RS;LifeLines;NTR;LLS_Omni	186;429;741;732;554;263	0.179412;0.0193165;0.1301203;0.0262773;0.0795616;0.1028495	0.0390832
2.26526e-05	cg10645648	6	32711641	ENSG00000244731	C4A	6	31960129	4.23704	CODAM;LLS_660Q;RS;LifeLines;NTR;LLS_Omni	186;429;741;732;554;263	-0.0364908;0.1832423;0.0401679;0.0784069;0.0422;0.1745018	0.0390832
2.26526e-05	cg13269407	22	46450131	ENSG00000197182	FLJ27365	22	46479778	-4.23701	CODAM;LLS_660Q;RS;LifeLines;NTR;LLS_Omni	186;429;741;732;554;263	0.1958179;0.0059421;0.013854;0.1083816;0.1377912;0.0877604	0.0390832
2.26526e-05	cg01028142	2	7004554	ENSG00000228203	RNF144A-AS1	2	7055610	-4.237	CODAM;LLS_660Q;RS;LifeLines;NTR;LLS_Omni	186;429;741;732;554;263	0.201875;0.1583907;0.044673;0.0787251;0.0484144;0.0189825	0.0390832
2.26526e-05	cg22984282	6	32632544	ENSG00000244731	C4A	6	31960129	-4.23699	CODAM;LLS_660Q;RS;LifeLines;NTR;LLS_Omni	186;429;741;732;554;263	-0.0760256;-0.2008382;-0.0488213;-0.0654042;-0.0672302;-0.0252138	0.0390832
2.26526e-05	cg16245261	11	6342333	ENSG00000170955	PRKCDBP	11	6341026	-4.23694	CODAM;LLS_660Q;RS;LifeLines;NTR;LLS_Omni	186;429;741;732;554;263	-0.1410403;-0.0642121;-0.1185587;-0.0251644;-0.0885923;-0.0716381	0.0390832
2.26526e-05	cg05981038	5	40841566	ENSG00000132357	CARD6	5	40850780	-4.23688	CODAM;LLS_660Q;RS;LifeLines;NTR;LLS_Omni	186;429;741;732;554;263	-0.0587005;-0.0878761;-0.1413847;-0.0531243;-0.0361382;-0.0621971	0.0390832
2.26728e-05	cg02012483	6	30131546	ENSG00000231074	HCG18	6	30248371	4.23699	CODAM;LLS_660Q;RS;LifeLines;NTR;LLS_Omni	186;429;741;732;554;263	-0.0860985;0.0996282;0.2328334;-0.017807;-0.0326509;0.2188504	0.0391147
2.26728e-05	cg26127662	7	27153920	ENSG00000105991	HOXA1	7	27134113	4.23697	CODAM;LLS_660Q;RS;LifeLines;NTR;LLS_Omni	186;429;741;732;554;263	-0.012174;0.1451219;0.1093455;0.0512954;0.0721149;0.0385603	0.0391147
2.26728e-05	cg01402255	1	153800675	ENSG00000196154	S100A4	1	153519350	4.23697	CODAM;LLS_660Q;RS;LifeLines;NTR;LLS_Omni	186;429;741;732;554;263	0.0641376;0.1190662;0.1042843;0.0485248;0.0651676;0.0634867	0.0391147
2.26728e-05	cg03537386	1	32155691	ENSG00000225828	FAM229A	1	32828375	4.23683	CODAM;LLS_660Q;RS;LifeLines;NTR;LLS_Omni	186;429;741;732;554;263	0.0920191;0.1165801;0.0289133;0.056407;0.0718312;0.2219299	0.0391147
2.26728e-05	cg01286685	6	30039001	ENSG00000137331	IER3	6	30711653	-4.23662	CODAM;LLS_660Q;RS;LifeLines;NTR;LLS_Omni	186;429;741;732;554;263	-0.0623698;-0.1597342;-0.1184475;-0.0189114;-0.0398432;-0.0925793	0.0391147
2.2693e-05	cg02432295	10	105412665	ENSG00000107957	SH3PXD2A	10	105481793	4.23677	CODAM;LLS_660Q;RS;LifeLines;NTR;LLS_Omni	186;429;741;732;554;263	0.1049536;0.0865553;0.068744;0.0891037;0.0984051;0.0035475	0.0391619
2.2693e-05	cg04353251	17	46713866	ENSG00000170689	HOXB9	17	46701178	4.23671	CODAM;LLS_660Q;RS;LifeLines;NTR;LLS_Omni	186;429;741;732;554;263	0.1256353;0.0945746;0.1470636;0.0182532;0.0069459;0.1438945	0.0391619
2.2693e-05	cg04364726	19	21512190	ENSG00000197134	ZNF257	19	22254768	-4.2367	CODAM;LLS_660Q;RS;LifeLines;NTR;LLS_Omni	186;429;741;732;554;263	0.0776762;0.0096063;0.0974043;0.0879543;0.1323983;0.0003054	0.0391619
2.2693e-05	cg00547530	16	3559711	ENSG00000167984	NLRC3	16	3608219	-4.23657	CODAM;LLS_660Q;RS;LifeLines;NTR;LLS_Omni	186;429;741;732;554;263	-0.1065303;-0.085723;-0.1587187;-0.0644861;-0.0517143;0.0853407	0.0391619
2.2693e-05	cg01942646	1	27240670	ENSG00000117748	RPA2	1	28229646	4.23656	CODAM;LLS_660Q;RS;LifeLines;NTR;LLS_Omni	186;429;741;732;554;263	0.0297057;-0.0816945;-0.1147463;-0.0122015;-0.1259341;-0.1315891	0.0391619
2.2693e-05	cg21769117	6	31705297	ENSG00000225059	XXbac-BPG248L24.11	6	31352008	-4.23645	CODAM;LLS_660Q;RS;LifeLines;NTR;LLS_Omni	186;429;741;732;554;263	-0.0578905;-0.11251;-0.0750144;-0.0789828;-0.0691485;-0.0669785	0.0391619
2.2693e-05	cg17833106	1	161059976	ENSG00000162734	PEA15	1	160180146	-4.23643	CODAM;LLS_660Q;RS;LifeLines;NTR;LLS_Omni	186;429;741;732;554;263	-0.2163314;-0.0306293;-0.1305004;-0.0429711;-0.0822234;-0.0017968	0.0391619
2.2693e-05	cg11499091	17	78735278	ENSG00000175866	BAIAP2	17	79050090	-4.23643	CODAM;LLS_660Q;RS;LifeLines;NTR;LLS_Omni	186;429;741;732;554;263	-0.0373845;-0.0962329;-0.0975407;-0.0635439;-0.0731269;-0.0777776	0.0391619
2.27132e-05	cg04338890	16	57019731	ENSG00000205336	GPR56	16	57671754	4.23652	CODAM;LLS_660Q;RS;LifeLines;NTR;LLS_Omni	186;429;741;732;554;263	0.2155002;0.1113659;0.0651301;-0.001279;0.1533623;0.0304904	0.0391934
2.27132e-05	cg17980404	17	38601652	ENSG00000266208	CTD-2267D19.3	17	38518926	-4.23648	CODAM;LLS_660Q;RS;LifeLines;NTR;LLS_Omni	186;429;741;732;554;263	0.1633872;0.067072;0.1431996;0.0301269;0.0517631;0.0472347	0.0391934
2.27132e-05	cg08469255	6	30851093	ENSG00000227507	LTB	6	31549300	4.23644	CODAM;LLS_660Q;RS;LifeLines;NTR;LLS_Omni	186;429;741;732;554;263	0.1626463;-0.0135504;0.1395095;0.0532994;0.092056;0.0393331	0.0391934
2.27132e-05	cg16958594	6	30882732	ENSG00000066379	ZNRD1	6	30029681	-4.23643	CODAM;LLS_660Q;RS;LifeLines;NTR;LLS_Omni	186;429;741;732;554;263	0.0622126;0.141049;0.0865149;0.0729144;0.0913193;-0.0458292	0.0391934
2.27132e-05	cg12425321	6	31733890	ENSG00000229391	HLA-DRB6	6	32524144	-4.23629	CODAM;LLS_660Q;RS;LifeLines;NTR;LLS_Omni	186;429;741;732;554;263	-0.0450073;-0.0882975;-0.1052337;-0.0650593;-0.1036029;0.0034552	0.0391934
2.27132e-05	cg16553272	6	31847004	ENSG00000204469	PRRC2A	6	31597022	4.23626	CODAM;LLS_660Q;RS;LifeLines;NTR;LLS_Omni	186;429;741;732;554;263	-0.0218965;-0.0508513;-0.0544876;-0.1473586;-0.0509383;-0.1002343	0.0391934
2.27537e-05	cg11334406	17	4546474	ENSG00000182557	SPNS3	17	4364243	-4.23616	CODAM;LLS_660Q;RS;LifeLines;NTR;LLS_Omni	186;429;741;732;554;263	0.0324374;0.0326911;0.0910371;0.0506834;0.1248001;0.1297193	0.0393352
2.27537e-05	cg20414186	6	32064515	ENSG00000204351	SKIV2L	6	31932194	4.23612	CODAM;LLS_660Q;RS;LifeLines;NTR;LLS_Omni	186;429;741;732;554;263	0.1152471;0.0585649;0.0809877;0.0846493;0.0407674;0.1402083	0.0393352
2.27739e-05	cg02015582	6	32918503	ENSG00000204257	HLA-DMA	6	32926630	-4.23596	CODAM;LLS_660Q;RS;LifeLines;NTR;LLS_Omni	186;429;741;732;554;263	0.2068592;0.1275259;0.0943705;0.0378093;0.0538622;0.028334	0.0393448
2.27739e-05	cg06500161	21	43656611	ENSG00000160185	UBASH3A	21	43845899	4.23585	CODAM;LLS_660Q;RS;LifeLines;NTR;LLS_Omni	186;429;741;732;554;263	-0.0710893;0.0854279;0.0935751;0.1082277;0.0461901;0.1167409	0.0393448
2.27739e-05	cg16520796	16	75964417	ENSG00000050820	BCAR1	16	75282439	-4.23581	CODAM;LLS_660Q;RS;LifeLines;NTR;LLS_Omni	186;429;741;732;554;263	-0.0798534;0.0628048;0.110369;0.1130589;0.0348813;0.1226926	0.0393448
2.27739e-05	cg02043791	8	38322605	ENSG00000020181	GPR124	8	37672061	4.23577	CODAM;LLS_660Q;RS;LifeLines;NTR;LLS_Omni	186;429;741;732;554;263	-0.2738851;-0.0461336;-0.0596138;-0.1443436;-0.0635225;0.1091409	0.0393448
2.27739e-05	cg09059945	7	130125994	ENSG00000106484	MEST	7	130136089	-4.23562	CODAM;LLS_660Q;RS;LifeLines;NTR;LLS_Omni	186;429;741;732;554;263	-0.1040319;-0.1301947;-0.1044838;-0.0292153;-0.0740228;-0.0533388	0.0393448
2.27942e-05	cg06767025	1	145110996	ENSG00000213240	NOTCH2NL	1	145250536	-4.23579	CODAM;LLS_660Q;RS;LifeLines;NTR;LLS_Omni	186;429;741;732;554;263	0.0886106;0.0882245;0.0786771;0.1127422;0.0356128;0.0493525	0.0393448
2.27942e-05	cg06028875	6	30042319	ENSG00000231074	HCG18	6	30248371	4.23561	CODAM;LLS_660Q;RS;LifeLines;NTR;LLS_Omni	186;429;741;732;554;263	-0.0293359;0.1447477;0.1300528;0.0451468;0.0675083;0.0161988	0.0393448
2.27942e-05	cg02180189	11	2710462	ENSG00000214026	MRPL23	11	1987130	4.23556	CODAM;LLS_660Q;RS;LifeLines;NTR;LLS_Omni	186;429;741;732;554;263	-0.0457841;-0.0472979;-0.0686961;-0.1264959;-0.0730282;-0.060348	0.0393448
2.27942e-05	cg07197230	22	17956665	ENSG00000093072	CECR1	22	17681536	-4.23553	CODAM;LLS_660Q;RS;LifeLines;NTR;LLS_Omni	186;429;741;732;554;263	-0.1004193;-0.1197902;-0.0677826;-0.0647513;-0.0425982;-0.1387238	0.0393448
2.27942e-05	cg24071064	16	88765257	ENSG00000198931	APRT	16	88877049	4.23542	CODAM;LLS_660Q;RS;LifeLines;NTR;LLS_Omni	186;429;741;732;554;263	0.0175984;-0.1015881;-0.1215264;-0.0442047;-0.092144;-0.0535353	0.0393448
2.28145e-05	cg26511321	7	27196814	ENSG00000253293	HOXA10	7	27215045	4.23555	CODAM;LLS_660Q;RS;LifeLines;NTR;LLS_Omni	186;429;741;732;554;263	0.0346246;0.0765559;0.1368641;0.0498323;0.0281237;0.1332007	0.0393796
2.28145e-05	cg23853861	6	10720479	ENSG00000111845	PAK1IP1	6	10702471	-4.2355	CODAM;LLS_660Q;RS;LifeLines;NTR;LLS_Omni	186;429;741;732;554;263	0.0544756;0.0824029;0.0968246;0.0697079;0.0967687;0.0244763	0.0393796
2.28145e-05	cg22272282	6	27107646	ENSG00000146109	ABT1	6	26598729	-4.23546	CODAM;LLS_660Q;RS;LifeLines;NTR;LLS_Omni	186;429;741;732;554;263	0.1486628;0.0807852;0.0939459;0.0656381;0.0790239;0.0164419	0.0393796
2.28145e-05	cg20977312	5	172748941	ENSG00000113732	ATP6V0E1	5	172436604	4.23542	CODAM;LLS_660Q;RS;LifeLines;NTR;LLS_Omni	186;429;741;732;554;263	0.1990404;0.0741807;0.0618742;0.079363;0.0585737;0.0879776	0.0393796
2.28348e-05	cg16078649	6	30039442	ENSG00000204616	TRIM31	6	30075778	-4.2352	CODAM;LLS_660Q;RS;LifeLines;NTR;LLS_Omni	186;429;741;732;554;263	-0.0320905;-0.0821492;-0.1160676;-0.0779589;-0.0136112;-0.1379595	0.0394111
2.28348e-05	cg04233620	21	46629195	ENSG00000142173	COL6A2	21	47535387	4.23517	CODAM;LLS_660Q;RS;LifeLines;NTR;LLS_Omni	186;429;741;732;554;263	-0.0798014;-0.1246969;-0.1284351;0.0139142;-0.1115668;-0.0487386	0.0394111
2.28348e-05	cg15415136	19	38042442	ENSG00000181666	HKR1	19	37832003	-4.23513	CODAM;LLS_660Q;RS;LifeLines;NTR;LLS_Omni	186;429;741;732;554;263	-0.2172106;-0.0339624;-0.1154232;-0.0534988;-0.0967606;0.0175501	0.0394111
2.28552e-05	cg19872353	19	48018534	ENSG00000160007	ARHGAP35	19	47465133	-4.23494	CODAM;LLS_660Q;RS;LifeLines;NTR;LLS_Omni	186;429;741;732;554;263	-0.098427;-0.0759814;-0.0752961;-0.0414652;-0.128011;-0.0800504	0.0394426
2.28552e-05	cg06454760	19	58570403	ENSG00000196724	ZNF418	19	58440006	-4.23488	CODAM;LLS_660Q;RS;LifeLines;NTR;LLS_Omni	186;429;741;732;554;263	-0.0874676;-0.0489323;-0.1408295;-0.0291776;-0.0851806;-0.0686635	0.0394426
2.28552e-05	cg06975311	11	65407375	ENSG00000174903	RAB1B	11	66040483	-4.2348	CODAM;LLS_660Q;RS;LifeLines;NTR;LLS_Omni	186;429;741;732;554;263	-0.1283179;-0.1753145;-0.0317028;-0.0710934;-0.0615014;-0.0731185	0.0394426
2.28755e-05	cg17986701	20	44574446	ENSG00000124104	SNX21	20	44467181	-4.23469	CODAM;LLS_660Q;RS;LifeLines;NTR;LLS_Omni	186;429;741;732;554;263	-0.1122822;-0.0878708;-0.0564883;-0.0378115;-0.1848127;0.0097911	0.0394898
2.28755e-05	cg00687135	3	21792967	ENSG00000151789	ZNF385D	3	21937363	4.23466	CODAM;LLS_660Q;RS;LifeLines;NTR;LLS_Omni	186;429;741;732;554;263	-0.137813;-0.1648369;-0.0551428;-0.0420014;-0.1081612;-0.0011902	0.0394898
2.28755e-05	cg10476003	6	31540193	ENSG00000204531	POU5F1	6	31139380	4.23461	CODAM;LLS_660Q;RS;LifeLines;NTR;LLS_Omni	186;429;741;732;554;263	-0.0664589;-0.0554635;-0.1148178;-0.0867315;-0.085916;0.0163026	0.0394898
2.28959e-05	cg12955084	19	41886241	ENSG00000105323	HNRNPUL1	19	41790952	4.23477	CODAM;LLS_660Q;RS;LifeLines;NTR;LLS_Omni	186;429;741;732;554;263	0.1686552;0.0854045;0.1684483;0.0576051;0.0043689;-0.0360597	0.0395843
2.28959e-05	cg14708905	6	30113050	ENSG00000204622	HLA-J	6	29976046	4.23467	CODAM;LLS_660Q;RS;LifeLines;NTR;LLS_Omni	186;429;741;732;554;263	0.0336337;0.1114654;0.1047619;0.0725029;0.0562645;0.0457861	0.0395843
2.28959e-05	cg08179037	6	29705791	ENSG00000214922	HLA-F-AS1	6	29705602	4.23464	CODAM;LLS_660Q;RS;LifeLines;NTR;LLS_Omni	186;429;741;732;554;263	0.0443015;0.1949736;0.0586637;0.0229687;0.0482774;0.1847335	0.0395843
2.28959e-05	cg06743610	19	35630281	ENSG00000012124	CD22	19	35824211	4.23451	CODAM;LLS_660Q;RS;LifeLines;NTR;LLS_Omni	186;429;741;732;554;263	-0.2284786;-0.0236382;-0.1743463;-0.0649609;-0.0040495;0.0158933	0.0395843
2.28959e-05	cg10495207	19	49223810	ENSG00000105559	PLEKHA4	19	49356121	-4.23446	CODAM;LLS_660Q;RS;LifeLines;NTR;LLS_Omni	186;429;741;732;554;263	-0.1198119;-0.0517234;-0.0837642;-0.0489564;-0.125861;-0.0601837	0.0395843
2.28959e-05	cg12229841	19	4338828	ENSG00000127663	KDM4B	19	5061365	-4.23446	CODAM;LLS_660Q;RS;LifeLines;NTR;LLS_Omni	186;429;741;732;554;263	-0.1787812;-0.050114;-0.125376;0.003156;-0.1205322;-0.05965	0.0395843
2.29163e-05	cg00241002	10	26931888	ENSG00000077420	APBB1IP	10	26791932	-4.23459	CODAM;LLS_660Q;RS;LifeLines;NTR;LLS_Omni	186;429;741;732;554;263	0.0917032;0.0941666;0.086753;0.1155508;0.0049315;0.0713277	0.0395876
2.29163e-05	cg25030802	14	106321809	ENSG00000237111	IGHJ3P	14	106329650	-4.23456	CODAM;LLS_660Q;RS;LifeLines;NTR;LLS_Omni	186;429;741;732;554;263	0.1514719;0.0584124;0.115428;0.0478915;0.0094073;0.1885604	0.0395876
2.29163e-05	cg07325820	15	75643067	ENSG00000138623	SEMA7A	15	74714219	4.23449	CODAM;LLS_660Q;RS;LifeLines;NTR;LLS_Omni	186;429;741;732;554;263	0.1436406;0.1375653;0.1455614;-0.0334271;0.1062631;-0.0040705	0.0395876
2.29163e-05	cg10770529	19	58695140	ENSG00000179909	ZNF154	19	58214657	-4.23433	CODAM;LLS_660Q;RS;LifeLines;NTR;LLS_Omni	186;429;741;732;554;263	-0.1852762;-0.0725809;-0.1261315;-0.0902188;-0.0499916;0.0935863	0.0395876
2.29163e-05	cg12087004	3	195906460	ENSG00000072274	TFRC	3	195781557	-4.23431	CODAM;LLS_660Q;RS;LifeLines;NTR;LLS_Omni	186;429;741;732;554;263	-0.0899982;-0.0867231;-0.0887573;-0.0351439;-0.0914631;-0.123071	0.0395876
2.29163e-05	cg10499974	3	46244075	ENSG00000183625	CCR3	3	46256646	-4.23428	CODAM;LLS_660Q;RS;LifeLines;NTR;LLS_Omni	186;429;741;732;554;263	-0.1004113;-0.0469673;-0.0666823;-0.1299946;-0.0717303;-0.0176737	0.0395876
2.29367e-05	cg17911788	17	44343707	ENSG00000120071	KANSL1	17	44205007	-4.23428	CODAM;LLS_660Q;RS;LifeLines;NTR;LLS_Omni	186;429;741;732;554;263	0.0597127;0.0756157;0.1200327;0.058277;0.066896;0.060567	0.0396348
2.29367e-05	cg03214715	12	57873200	ENSG00000135439	AGAP2	12	58127460	-4.23421	CODAM;LLS_660Q;RS;LifeLines;NTR;LLS_Omni	186;429;741;732;554;263	0.1129497;0.0752055;0.1356703;0.0363493;0.0369832;0.1039888	0.0396348
2.29367e-05	cg23071690	6	30232039	ENSG00000230521	HCG4P7	6	29855558	-4.23417	CODAM;LLS_660Q;RS;LifeLines;NTR;LLS_Omni	186;429;741;732;554;263	-0.187599;-0.0569366;-0.0932737;-0.0735889;-0.016277;-0.1401968	0.0396348
2.29367e-05	cg07007382	6	32578094	ENSG00000196126	HLA-DRB1	6	32552085	4.23415	CODAM;LLS_660Q;RS;LifeLines;NTR;LLS_Omni	186;429;741;732;554;263	-0.1218134;-0.2470879;-0.1632727;5.95677E-5;0.0559835;-0.0295553	0.0396348
2.29367e-05	cg00110675	6	31698071	ENSG00000179344	HLA-DQB1	6	32631702	-4.2341	CODAM;LLS_660Q;RS;LifeLines;NTR;LLS_Omni	186;429;741;732;554;263	-0.0764619;-0.0461705;-0.0766534;-0.1082066;-0.0325465;-0.1515966	0.0396348
2.29367e-05	cg07613268	6	31110449	ENSG00000244731	C4A	6	31960129	4.2341	CODAM;LLS_660Q;RS;LifeLines;NTR;LLS_Omni	186;429;741;732;554;263	0.0781842;-0.0719458;-0.0816383;-0.1048802;-0.0853703;-0.1027117	0.0396348
2.29367e-05	cg11884274	6	32164903	ENSG00000206344	HCG27	6	31168641	4.23408	CODAM;LLS_660Q;RS;LifeLines;NTR;LLS_Omni	186;429;741;732;554;263	-0.1392585;-0.1327008;-0.02145;-0.1580294;-0.0329453;0.0178416	0.0396348
2.29367e-05	cg05030953	6	31240976	ENSG00000137310	TCF19	6	31130627	-4.23401	CODAM;LLS_660Q;RS;LifeLines;NTR;LLS_Omni	186;429;741;732;554;263	-0.1649412;-0.1510235;-0.0526219;-0.0073113;-0.0867723;-0.1518526	0.0396348
2.29367e-05	cg25298754	3	111314078	ENSG00000091972	CD200	3	112066787	-4.234	CODAM;LLS_660Q;RS;LifeLines;NTR;LLS_Omni	186;429;741;732;554;263	-0.2331629;0.0431371;-0.1272735;-0.0790543;-0.0196098;-0.1511492	0.0396348
2.29571e-05	cg26189283	1	155109402	ENSG00000143569	UBAP2L	1	154218320	-4.23413	CODAM;LLS_660Q;RS;LifeLines;NTR;LLS_Omni	186;429;741;732;554;263	-0.0232503;0.0508715;0.1018887;0.0847629;0.0931031;0.0810131	0.0397073
2.29571e-05	cg19791714	11	118763925	ENSG00000255163	RP11-832A4.5	11	118079786	4.23413	CODAM;LLS_660Q;RS;LifeLines;NTR;LLS_Omni	186;429;741;732;554;263	0.1012925;0.0726565;0.1231303;0.0485819;0.0621242;0.0640153	0.0397073
2.29571e-05	cg17284854	19	1117133	ENSG00000071564	TCF3	19	1630947	-4.2341	CODAM;LLS_660Q;RS;LifeLines;NTR;LLS_Omni	186;429;741;732;554;263	0.1371416;0.1275509;0.1371039;0.0527045;0.0315213;-0.0402243	0.0397073
2.29571e-05	cg22888055	15	41795451	ENSG00000174171	RP11-23P13.6	15	42187288	4.2341	CODAM;LLS_660Q;RS;LifeLines;NTR;LLS_Omni	186;429;741;732;554;263	0.1228985;0.1463067;0.1147441;-0.0047067;0.0748448;0.0739293	0.0397073
2.29571e-05	cg00448868	16	66775517	ENSG00000141098	GFOD2	16	67730879	4.23407	CODAM;LLS_660Q;RS;LifeLines;NTR;LLS_Omni	186;429;741;732;554;263	0.1951402;0.0374057;0.1098372;0.0689881;0.0500938;0.0619049	0.0397073
2.29571e-05	cg05735547	17	41830315	ENSG00000108861	DUSP3	17	41849922	4.23401	CODAM;LLS_660Q;RS;LifeLines;NTR;LLS_Omni	186;429;741;732;554;263	0.1471296;0.0766838;0.0382791;0.0709208;0.1042055;0.1151537	0.0397073
2.29571e-05	cg03703997	7	45999058	ENSG00000237471	AC073115.6	7	46014523	4.23396	CODAM;LLS_660Q;RS;LifeLines;NTR;LLS_Omni	186;429;741;732;554;263	0.0932148;-0.0538022;-0.1262128;-0.0710515;-0.1038174;-0.0726863	0.0397073
2.29571e-05	cg07185664	17	1412974	ENSG00000132376	INPP5K	17	1409023	4.23384	CODAM;LLS_660Q;RS;LifeLines;NTR;LLS_Omni	186;429;741;732;554;263	-0.1510516;-0.0808655;-0.0931909;-0.090093;-0.0434497;-0.0256958	0.0397073
2.29775e-05	cg23336702	8	134585791	ENSG00000261220	RP11-629O1.2	8	134585765	-4.23384	CODAM;LLS_660Q;RS;LifeLines;NTR;LLS_Omni	186;429;741;732;554;263	0.1657819;0.0421944;0.105924;0.0684104;0.0268343;0.1365039	0.0397387
2.29775e-05	cg13757845	9	139926764	ENSG00000107281	NPDC1	9	139937288	-4.2338	CODAM;LLS_660Q;RS;LifeLines;NTR;LLS_Omni	186;429;741;732;554;263	0.0989844;0.0775194;0.1367108;0.0540189;0.03704;0.0561931	0.0397387
2.29775e-05	cg19964491	6	32016212	ENSG00000237541	HLA-DQA2	6	32712055	-4.23376	CODAM;LLS_660Q;RS;LifeLines;NTR;LLS_Omni	186;429;741;732;554;263	-0.0729765;-0.1367674;0.0087726;-0.136721;-0.0805657;-0.0651363	0.0397387
2.29775e-05	cg07135797	6	30030045	ENSG00000176998	HCG4	6	29759833	-4.23375	CODAM;LLS_660Q;RS;LifeLines;NTR;LLS_Omni	186;429;741;732;554;263	-0.059322;-0.0759623;-0.1166141;-0.0671572;-0.0392321;-0.104027	0.0397387
2.29775e-05	cg01505556	6	30174149	ENSG00000066379	ZNRD1	6	30029681	4.23361	CODAM;LLS_660Q;RS;LifeLines;NTR;LLS_Omni	186;429;741;732;554;263	-0.111539;-0.0261233;-0.0884326;-0.0904974;-0.1246875;0.016156	0.0397387
2.2998e-05	cg04794183	12	54410534	ENSG00000198353	HOXC4	12	54430264	-4.23377	CODAM;LLS_660Q;RS;LifeLines;NTR;LLS_Omni	186;429;741;732;554;263	0.1408126;-0.0274514;0.1137125;0.1031994;0.1046524;-0.0180619	0.0397702
2.2998e-05	cg06155771	6	30029959	ENSG00000204619	PPP1R11	6	30036298	-4.2337	CODAM;LLS_660Q;RS;LifeLines;NTR;LLS_Omni	186;429;741;732;554;263	0.0435727;0.1103892;0.1396252;0.0507017;0.0293489;0.0586296	0.0397702
2.2998e-05	cg14959707	16	11876367	ENSG00000048471	SNX29	16	12369370	4.23361	CODAM;LLS_660Q;RS;LifeLines;NTR;LLS_Omni	186;429;741;732;554;263	0.2016429;0.0371147;0.1076277;0.0448423;0.0812479;0.0641903	0.0397702
2.2998e-05	cg21700780	8	2004026	ENSG00000176595	KBTBD11	8	1938573	4.23355	CODAM;LLS_660Q;RS;LifeLines;NTR;LLS_Omni	186;429;741;732;554;263	-0.0594465;0.0200206;-0.099674;-0.1228327;-0.1231874;0.0258018	0.0397702
2.2998e-05	cg07448928	5	427731	ENSG00000180104	EXOC3	5	457662	4.23354	CODAM;LLS_660Q;RS;LifeLines;NTR;LLS_Omni	186;429;741;732;554;263	-0.1711267;-0.0146631;-0.1178494;-0.0308205;-0.0630142;-0.1695795	0.0397702
2.2998e-05	cg13728831	19	58638910	ENSG00000196724	ZNF418	19	58440006	4.2335	CODAM;LLS_660Q;RS;LifeLines;NTR;LLS_Omni	186;429;741;732;554;263	-0.0571936;-0.0965604;-0.0677275;-0.0858677;-0.0829375;-0.0636574	0.0397702
2.30185e-05	cg16583552	5	140553126	ENSG00000253846	PCDHGA10	5	140842644	4.23346	CODAM;LLS_660Q;RS;LifeLines;NTR;LLS_Omni	186;429;741;732;554;263	0.1859707;0.0536506;0.0493429;0.0507141;0.0754664;0.2089027	0.0398426
2.30185e-05	cg24677302	14	75922139	ENSG00000156127	BATF	14	76001063	4.23339	CODAM;LLS_660Q;RS;LifeLines;NTR;LLS_Omni	186;429;741;732;554;263	0.0220672;-0.0671659;-0.1171759;-0.1194877;-0.0478341;-0.010908	0.0398426
2.30185e-05	cg06189394	3	66534074	ENSG00000144749	LRIG1	3	66490454	-4.23337	CODAM;LLS_660Q;RS;LifeLines;NTR;LLS_Omni	186;429;741;732;554;263	-0.2333717;0.0184013;-0.1198229;-0.0944062;-0.0047478;-0.1198868	0.0398426
2.30185e-05	cg09322555	6	32826257	ENSG00000204267	TAP2	6	32798083	-4.23332	CODAM;LLS_660Q;RS;LifeLines;NTR;LLS_Omni	186;429;741;732;554;263	-0.2008793;-0.0816727;-0.107601;-0.0757297;-0.0492611;0.0280094	0.0398426
2.30185e-05	cg25823314	6	32794468	ENSG00000213654	GPSM3	6	32160921	4.23326	CODAM;LLS_660Q;RS;LifeLines;NTR;LLS_Omni	186;429;741;732;554;263	-0.147332;-0.1146696;-0.0574626;-0.0563633;-0.0951006;-0.0597674	0.0398426
2.30389e-05	cg00335735	2	222355508	ENSG00000116106	EPHA4	2	222360834	4.23336	CODAM;LLS_660Q;RS;LifeLines;NTR;LLS_Omni	186;429;741;732;554;263	0.1903474;0.0417598;0.1130292;0.0840207;0.0304303;0.0494001	0.0398584
2.30389e-05	cg13085553	12	133248953	ENSG00000177169	ULK1	12	132393454	-4.23334	CODAM;LLS_660Q;RS;LifeLines;NTR;LLS_Omni	186;429;741;732;554;263	0.1172423;0.0918284;0.1208171;0.0949637;0.0192793;-0.0108136	0.0398584
2.30389e-05	cg00042325	7	150104679	ENSG00000181220	ZNF746	7	149182396	-4.23334	CODAM;LLS_660Q;RS;LifeLines;NTR;LLS_Omni	186;429;741;732;554;263	0.1196059;0.0696935;0.0794237;0.0717832;0.1265288;-0.0220477	0.0398584
2.30389e-05	cg01049678	7	150147560	ENSG00000133612	AGAP3	7	150812220	-4.23333	CODAM;LLS_660Q;RS;LifeLines;NTR;LLS_Omni	186;429;741;732;554;263	-0.0010836;0.035166;0.1235562;0.113967;0.0792884;-0.0226869	0.0398584
2.30389e-05	cg10095777	6	31734268	ENSG00000225851	HLA-S	6	31349958	4.23315	CODAM;LLS_660Q;RS;LifeLines;NTR;LLS_Omni	186;429;741;732;554;263	0.0408476;-0.0744205;-0.1108621;-0.0608898;-0.0955701;-0.0913881	0.0398584
2.30389e-05	cg06593910	16	88709903	ENSG00000198931	APRT	16	88877049	4.23302	CODAM;LLS_660Q;RS;LifeLines;NTR;LLS_Omni	186;429;741;732;554;263	-0.0718282;-0.0258769;-0.0687219;-0.0970958;-0.0756056;-0.1499022	0.0398584
2.30595e-05	cg06710082	6	29943432	ENSG00000238024	DDX39BP2	6	29961184	-4.23307	CODAM;LLS_660Q;RS;LifeLines;NTR;LLS_Omni	186;429;741;732;554;263	0.1633402;0.0576397;0.0736974;0.0612437;0.094055;0.0819193	0.0398899
2.308e-05	cg14177325	17	1541787	ENSG00000159842	ABR	17	1019536	4.23299	CODAM;LLS_660Q;RS;LifeLines;NTR;LLS_Omni	186;429;741;732;554;263	0.1648689;0.1314394;0.0469959;0.0337722;0.0958195;0.1077172	0.0399685
2.308e-05	cg25382751	19	11406853	ENSG00000180739	S1PR5	19	10626115	-4.23294	CODAM;LLS_660Q;RS;LifeLines;NTR;LLS_Omni	186;429;741;732;554;263	0.0274123;0.0729201;0.0994955;0.0670212;0.1054114;0.0428688	0.0399685
2.308e-05	cg18852096	1	1564401	ENSG00000215915	ATAD3C	1	1395303	-4.23283	CODAM;LLS_660Q;RS;LifeLines;NTR;LLS_Omni	186;429;741;732;554;263	0.0985841;0.0319615;0.0241243;0.1100812;0.0809294;0.1999848	0.0399685
2.308e-05	cg02587316	19	37096297	ENSG00000181666	HKR1	19	37832003	-4.2328	CODAM;LLS_660Q;RS;LifeLines;NTR;LLS_Omni	186;429;741;732;554;263	-0.0692839;-0.1463867;-0.0852762;-0.0804254;-0.0017269;-0.1139406	0.0399685
2.308e-05	cg21790626	19	58220518	ENSG00000251369	ZNF550	19	58058928	-4.23264	CODAM;LLS_660Q;RS;LifeLines;NTR;LLS_Omni	186;429;741;732;554;263	-0.077242;-0.0405892;-0.2197826;-0.0077932;-0.0204424;-0.055706	0.0399685
2.308e-05	cg16530881	17	38708375	ENSG00000131747	TOP2A	17	38559485	-4.23262	CODAM;LLS_660Q;RS;LifeLines;NTR;LLS_Omni	186;429;741;732;554;263	-0.1071921;-0.1812474;-0.0611359;-0.0659866;-0.039875;-0.0564144	0.0399685
2.31005e-05	cg15839421	17	1636478	ENSG00000108953	YWHAE	17	1275619	4.23279	CODAM;LLS_660Q;RS;LifeLines;NTR;LLS_Omni	186;429;741;732;554;263	0.0414554;0.104415;0.1139222;0.0310068;0.1275182;-0.0093898	0.0400031
2.31005e-05	cg26657725	17	79792953	ENSG00000226137	BAIAP2-AS1	17	79005717	-4.23264	CODAM;LLS_660Q;RS;LifeLines;NTR;LLS_Omni	186;429;741;732;554;263	0.1248508;0.0670426;0.1135655;0.05223;0.0771407;0.0423296	0.0400031
2.31005e-05	cg11849561	10	89265731	ENSG00000107789	MINPP1	10	89288924	-4.23262	CODAM;LLS_660Q;RS;LifeLines;NTR;LLS_Omni	186;429;741;732;554;263	0.0988005;0.0720204;0.0542482;0.0871715;0.0799349;0.1178053	0.0400031
2.31005e-05	cg21199854	3	52724068	ENSG00000163930	BAP1	3	52439697	4.23257	CODAM;LLS_660Q;RS;LifeLines;NTR;LLS_Omni	186;429;741;732;554;263	-0.1976672;-0.0495023;-0.1654851;-0.0159928;-0.0393295;-0.0517153	0.0400031
2.31211e-05	cg20402783	12	54380989	ENSG00000172789	HOXC5	12	54404387	4.23251	CODAM;LLS_660Q;RS;LifeLines;NTR;LLS_Omni	186;429;741;732;554;263	0.0811724;0.0922011;0.1201641;0.0549815;0.0293145;0.1080007	0.0400912
2.31211e-05	cg17549853	21	46932410	ENSG00000182871	COL18A1	21	46879343	-4.23248	CODAM;LLS_660Q;RS;LifeLines;NTR;LLS_Omni	186;429;741;732;554;263	-0.0073361;0.0398899;0.0538157;0.1363211;0.1011914;0.0625801	0.0400912
2.31211e-05	cg13337047	19	57683819	ENSG00000176593	CTD-2368P22.1	19	58518014	-4.23237	CODAM;LLS_660Q;RS;LifeLines;NTR;LLS_Omni	186;429;741;732;554;263	-0.0876656;-0.0803931;-0.1065163;-0.0689008;-0.0882953;0.0043636	0.0400912
2.31211e-05	cg20618826	10	81148920	ENSG00000133678	TMEM254	10	81845357	4.23234	CODAM;LLS_660Q;RS;LifeLines;NTR;LLS_Omni	186;429;741;732;554;263	-0.0822388;0.0039861;-0.1373755;-0.0732298;-0.0857005;-0.0454049	0.0400912
2.31211e-05	cg21121609	19	7766984	ENSG00000233927	RPS28	19	8387133	4.23233	CODAM;LLS_660Q;RS;LifeLines;NTR;LLS_Omni	186;429;741;732;554;263	-0.0407386;-0.0622293;-0.1354403;-0.0974321;-0.0122849;-0.0613181	0.0400912
2.31211e-05	cg17716617	1	33219556	ENSG00000084652	TXLNA	1	32654586	-4.23226	CODAM;LLS_660Q;RS;LifeLines;NTR;LLS_Omni	186;429;741;732;554;263	-0.0540275;-0.1095875;-0.0548885;-0.050688;-0.115383;-0.1106741	0.0400912
2.31211e-05	cg09680149	12	6487028	ENSG00000111676	ATN1	12	7042555	4.23222	CODAM;LLS_660Q;RS;LifeLines;NTR;LLS_Omni	186;429;741;732;554;263	-0.2006001;-0.121386;-0.0569223;-0.0839362;-0.021191;-0.0893451	0.0400912
2.31416e-05	cg02015582	6	32918503	ENSG00000196735	HLA-DQA1	6	32605397	-4.2323	CODAM;LLS_660Q;RS;LifeLines;NTR;LLS_Omni	186;429;741;732;554;263	0.1844971;0.0916626;0.1259668;0.0581562;0.0293949;0.0085374	0.0400912
2.31416e-05	cg09637172	6	31545276	ENSG00000234745	HLA-B	6	31323307	4.23226	CODAM;LLS_660Q;RS;LifeLines;NTR;LLS_Omni	186;429;741;732;554;263	-0.0757196;0.1054364;0.0830519;0.087851;0.1015702;0.0564262	0.0400912
2.31416e-05	cg10916998	6	30711808	ENSG00000137411	VARS2	6	30885127	4.23214	CODAM;LLS_660Q;RS;LifeLines;NTR;LLS_Omni	186;429;741;732;554;263	-0.1008504;-0.1212422;-0.0921491;-0.0051593;-0.0389709;-0.2406894	0.0400912
2.31416e-05	cg18842363	6	31629064	ENSG00000250535	STK19P	6	31981305	4.23206	CODAM;LLS_660Q;RS;LifeLines;NTR;LLS_Omni	186;429;741;732;554;263	-0.0641265;-0.1244106;-0.0942749;-0.0402453;-0.0444164;-0.1510433	0.0400912
2.31622e-05	cg11229497	6	30078930	ENSG00000204614	TRIM40	6	30110198	4.23211	CODAM;LLS_660Q;RS;LifeLines;NTR;LLS_Omni	186;429;741;732;554;263	-0.0429914;0.1602414;0.0315017;0.1037617;0.0765816;0.0935942	0.0400912
2.31622e-05	cg15722438	19	8552577	ENSG00000142303	ADAMTS10	19	8660373	-4.23204	CODAM;LLS_660Q;RS;LifeLines;NTR;LLS_Omni	186;429;741;732;554;263	0.1113314;0.0112783;0.1385822;0.0654706;0.0823429;0.0252535	0.0400912
2.31622e-05	cg24450303	8	143693986	ENSG00000198576	ARC	8	143694619	-4.23203	CODAM;LLS_660Q;RS;LifeLines;NTR;LLS_Omni	186;429;741;732;554;263	0.1185501;0.0479463;0.1320571;0.1082172;0.0135225;0.0016631	0.0400912
2.31622e-05	cg03280235	6	32158929	ENSG00000204525	HLA-C	6	31238216	-4.23197	CODAM;LLS_660Q;RS;LifeLines;NTR;LLS_Omni	186;429;741;732;554;263	-0.1074034;-0.0828313;-0.106555;-0.079549;-0.0143974;-0.1026819	0.0400912
2.31622e-05	cg03224013	14	106382702	ENSG00000211940	IGHV3-9	14	106552547	4.23197	CODAM;LLS_660Q;RS;LifeLines;NTR;LLS_Omni	186;429;741;732;554;263	-0.0669633;-0.0829129;-0.0893531;-0.0919453;-0.0188796;-0.1380292	0.0400912
2.31622e-05	cg02005600	7	27183662	ENSG00000105991	HOXA1	7	27134113	-4.23196	CODAM;LLS_660Q;RS;LifeLines;NTR;LLS_Omni	186;429;741;732;554;263	-0.2016679;-0.0480886;-0.0930571;-0.0908342;-0.0520779;-0.0214229	0.0400912
2.31622e-05	cg05724777	6	32634338	ENSG00000198502	HLA-DRB5	6	32491592	-4.2319	CODAM;LLS_660Q;RS;LifeLines;NTR;LLS_Omni	186;429;741;732;554;263	0.0248714;-0.1606602;-0.1372368;-0.0708489;0.0539279;-0.1501698	0.0400912
2.31829e-05	cg08287334	19	1854609	ENSG00000180448	HMHA1	19	1076274	4.23196	CODAM;LLS_660Q;RS;LifeLines;NTR;LLS_Omni	186;429;741;732;554;263	0.0379505;0.0376;0.0961695;0.0003881;0.2359939;0.0050124	0.0401699
2.31829e-05	cg01808968	1	53574509	ENSG00000162383	SLC1A7	1	53580572	4.23192	CODAM;LLS_660Q;RS;LifeLines;NTR;LLS_Omni	186;429;741;732;554;263	0.1628911;0.0666698;0.1837015;0.0385462;-0.0042036;0.0208392	0.0401699
2.31829e-05	cg16582419	6	30038974	ENSG00000230521	HCG4P7	6	29855558	4.23191	CODAM;LLS_660Q;RS;LifeLines;NTR;LLS_Omni	186;429;741;732;554;263	0.0453506;0.1473489;0.1475156;0.0479898;-0.0250445;0.0964211	0.0401699
2.31829e-05	cg08672999	19	52675227	ENSG00000167555	ZNF528	19	52911383	-4.23187	CODAM;LLS_660Q;RS;LifeLines;NTR;LLS_Omni	186;429;741;732;554;263	-0.078067;0.0405088;0.0948905;0.1032133;0.1182215;0.0515569	0.0401699
2.31829e-05	cg22044669	22	32369310	ENSG00000198089	SFI1	22	31949623	-4.23183	CODAM;LLS_660Q;RS;LifeLines;NTR;LLS_Omni	186;429;741;732;554;263	0.062336;0.0267458;0.1204597;0.0551942;0.1128721;0.0496735	0.0401699
2.31829e-05	cg01616529	11	638448	ENSG00000099834	CDHR5	11	621321	4.23179	CODAM;LLS_660Q;RS;LifeLines;NTR;LLS_Omni	186;429;741;732;554;263	-0.0884539;-0.0432069;-0.1260013;-0.1294077;-0.0329286;0.0499784	0.0401699
2.31829e-05	cg13578229	9	99540385	ENSG00000130958	SLC35D2	9	99114490	-4.23162	CODAM;LLS_660Q;RS;LifeLines;NTR;LLS_Omni	186;429;741;732;554;263	-0.0356863;-0.1382103;-0.0947727;-0.0349718;-0.0723508;-0.0999102	0.0401699
2.32035e-05	cg18733548	17	77766793	ENSG00000141570	CBX8	17	77770706	4.23169	CODAM;LLS_660Q;RS;LifeLines;NTR;LLS_Omni	186;429;741;732;554;263	0.0998053;0.0897104;0.0578373;0.0737446;0.0541418;0.1672653	0.040195
2.32035e-05	cg22687902	17	43657293	ENSG00000260075	NSFP1	17	44507364	4.23161	CODAM;LLS_660Q;RS;LifeLines;NTR;LLS_Omni	186;429;741;732;554;263	0.0667582;0.1010453;0.1672798;0.0402396;0.0398934;-0.0126289	0.040195
2.32035e-05	cg21640749	17	72709755	ENSG00000172794	RAB37	17	72705095	-4.23156	CODAM;LLS_660Q;RS;LifeLines;NTR;LLS_Omni	186;429;741;732;554;263	-0.051097;-0.0244437;-0.1605472;-0.0400276;-0.052873;-0.1138216	0.040195
2.32035e-05	cg01924434	19	1275097	ENSG00000115266	APC2	19	1459771	4.23155	CODAM;LLS_660Q;RS;LifeLines;NTR;LLS_Omni	186;429;741;732;554;263	-0.0201711;-0.197182;-0.0484966;-0.0900104;-0.0575935;-0.0219256	0.040195
2.32035e-05	cg15967501	19	49143428	ENSG00000105559	PLEKHA4	19	49356121	-4.23148	CODAM;LLS_660Q;RS;LifeLines;NTR;LLS_Omni	186;429;741;732;554;263	0.0068034;-0.0848972;-0.0744326;-0.0847987;-0.0834094;-0.1143815	0.040195
2.32241e-05	cg27631599	1	1108796	ENSG00000162576	MXRA8	1	1292613	-4.23154	CODAM;LLS_660Q;RS;LifeLines;NTR;LLS_Omni	186;429;741;732;554;263	0.218493;0.1222639;0.0523052;0.0809482;0.034223;0.0700137	0.0401887
2.32241e-05	cg04264002	14	103592758	ENSG00000166165	CKB	14	103987722	-4.23144	CODAM;LLS_660Q;RS;LifeLines;NTR;LLS_Omni	186;429;741;732;554;263	0.246734;0.0141109;0.1332725;0.031872;0.1210144;-0.0520314	0.0401887
2.32241e-05	cg19022254	6	29601681	ENSG00000204644	ZFP57	6	29644528	-4.23143	CODAM;LLS_660Q;RS;LifeLines;NTR;LLS_Omni	186;429;741;732;554;263	0.1601367;0.02773;0.0835432;0.1296156;0.0579319;-0.0128529	0.0401887
2.32241e-05	cg23565821	6	33385032	ENSG00000237441	RGL2	6	33263266	4.23139	CODAM;LLS_660Q;RS;LifeLines;NTR;LLS_Omni	186;429;741;732;554;263	-0.1133096;-0.0986051;-0.1088278;0.0099488;-0.1068365;-0.1208119	0.0401887
2.32241e-05	cg10750934	19	45652999	ENSG00000170604	IRF2BP1	19	46388121	-4.23137	CODAM;LLS_660Q;RS;LifeLines;NTR;LLS_Omni	186;429;741;732;554;263	0.0408816;-0.159838;-0.1252714;-0.1033898;0.0546428;-0.1096876	0.0401887
2.32241e-05	cg08530537	16	68014350	ENSG00000039523	FAM65A	16	67566506	4.23137	CODAM;LLS_660Q;RS;LifeLines;NTR;LLS_Omni	186;429;741;732;554;263	-0.0899889;-0.1049869;-0.0618283;-0.0534759;-0.1101745;-0.07859	0.0401887
2.32241e-05	cg00407537	16	57576370	ENSG00000051108	HERPUD1	16	56971879	4.23134	CODAM;LLS_660Q;RS;LifeLines;NTR;LLS_Omni	186;429;741;732;554;263	-0.1637093;-0.0845158;-0.04972;-0.0693284;-0.1203886;-0.0269672	0.0401887
2.32241e-05	cg00809021	3	50641499	ENSG00000114737	CISH	3	50646591	-4.2312	CODAM;LLS_660Q;RS;LifeLines;NTR;LLS_Omni	186;429;741;732;554;263	-0.2002974;-0.007076;-0.0662099;-0.0979466;-0.095609;-0.0534441	0.0401887
2.32448e-05	cg09817283	7	2653726	ENSG00000198286	CARD11	7	3014677	4.23135	CODAM;LLS_660Q;RS;LifeLines;NTR;LLS_Omni	186;429;741;732;554;263	0.26769;0.1064781;0.1185431;0.0225255;0.0091668;0.0844262	0.0402358
2.32448e-05	cg15013527	11	316315	ENSG00000255026	RP11-326C3.2	11	288146	-4.23126	CODAM;LLS_660Q;RS;LifeLines;NTR;LLS_Omni	186;429;741;732;554;263	0.137924;0.1279053;0.1084207;0.0344521;0.0635929;0.0272583	0.0402358
2.32448e-05	cg03311335	6	30001888	ENSG00000204625	HCG9	6	29944536	-4.23109	CODAM;LLS_660Q;RS;LifeLines;NTR;LLS_Omni	186;429;741;732;554;263	-0.1212146;-0.0974509;-0.0931056;-0.0457648;-0.1075954;-0.0058951	0.0402358
2.32655e-05	cg12037162	10	46998927	ENSG00000231187	RP11-38L15.3	10	46959153	-4.23114	CODAM;LLS_660Q;RS;LifeLines;NTR;LLS_Omni	186;429;741;732;554;263	0.0419587;0.0747735;0.1306171;0.1069638;-0.0151268;0.0793583	0.0402452
2.32655e-05	cg02878907	19	12595591	ENSG00000197857	ZNF44	19	12370601	-4.23099	CODAM;LLS_660Q;RS;LifeLines;NTR;LLS_Omni	186;429;741;732;554;263	-0.0446838;-0.0023645;-0.1802029;-0.0590547;-0.0651955;-0.0205642	0.0402452
2.32655e-05	cg20288341	6	31683155	ENSG00000204351	SKIV2L	6	31932194	4.23099	CODAM;LLS_660Q;RS;LifeLines;NTR;LLS_Omni	186;429;741;732;554;263	-0.019314;-0.0943978;-0.1313121;-0.093309;-0.0880522;0.114292	0.0402452
2.32655e-05	cg21311023	18	5238632	ENSG00000263753	LINC00667	18	5239691	-4.23089	CODAM;LLS_660Q;RS;LifeLines;NTR;LLS_Omni	186;429;741;732;554;263	-0.0973283;-0.0848558;-0.1261847;-0.08823;0.0230317;-0.1079807	0.0402452
2.32655e-05	cg00754896	17	76227279	ENSG00000141524	TMC6	17	76117513	-4.23081	CODAM;LLS_660Q;RS;LifeLines;NTR;LLS_Omni	186;429;741;732;554;263	-0.1495699;-0.0260468;-0.0532027;-0.1240266;-0.0468423;-0.1246556	0.0402452
2.32862e-05	cg15043801	19	10305935	ENSG00000130816	DNMT1	19	10292991	-4.231	CODAM;LLS_660Q;RS;LifeLines;NTR;LLS_Omni	186;429;741;732;554;263	0.0419776;0.0537429;0.1068468;0.0643534;0.1034856;0.052772	0.0403175
2.32862e-05	cg25377289	1	200844039	ENSG00000170128	GPR25	1	200842694	-4.23087	CODAM;LLS_660Q;RS;LifeLines;NTR;LLS_Omni	186;429;741;732;554;263	0.1090983;0.0319159;0.1115097;0.0640469;0.0713811;0.0951509	0.0403175
2.32862e-05	cg12355110	19	57617730	ENSG00000256060	TRAPPC2P1	19	57875800	-4.23077	CODAM;LLS_660Q;RS;LifeLines;NTR;LLS_Omni	186;429;741;732;554;263	-0.0352118;-0.1425029;-0.0908211;-0.058423;-0.0682067;-0.0475772	0.0403175
2.33069e-05	cg03538979	10	409335	ENSG00000151240	DIP2C	10	527906	4.23073	CODAM;LLS_660Q;RS;LifeLines;NTR;LLS_Omni	186;429;741;732;554;263	0.0305435;0.1201504;0.0520129;0.0808919;0.1005959;0.0650562	0.0404275
2.33069e-05	cg20288341	6	31683155	ENSG00000231852	CYP21A2	6	32007744	-4.23067	CODAM;LLS_660Q;RS;LifeLines;NTR;LLS_Omni	186;429;741;732;554;263	0.0568375;0.1902135;0.1123822;0.0250616;0.0461381;0.0329902	0.0404275
2.33276e-05	cg02772910	22	31499642	ENSG00000185339	TCN2	22	31013045	-4.23037	CODAM;LLS_660Q;RS;LifeLines;NTR;LLS_Omni	186;429;741;732;554;263	-0.0909992;-0.0786034;-0.1471463;-0.0387484;-0.0509813;-0.0429288	0.0404212
2.33276e-05	cg14707162	11	17036557	ENSG00000166689	PLEKHA7	11	16917916	-4.2303	CODAM;LLS_660Q;RS;LifeLines;NTR;LLS_Omni	186;429;741;732;554;263	-0.1320423;-0.0120473;-0.040001;-0.0889367;-0.0938332;-0.1953244	0.0404212
2.33276e-05	cg23431892	3	190580613	ENSG00000152492	CCDC50	3	191081662	-4.23028	CODAM;LLS_660Q;RS;LifeLines;NTR;LLS_Omni	186;429;741;732;554;263	0.0154063;-0.1253583;-0.1509567;-0.0124504;-0.0383109;-0.1331848	0.0404212
2.33276e-05	cg15636087	19	58194122	ENSG00000204519	ZNF551	19	58197679	-4.23021	CODAM;LLS_660Q;RS;LifeLines;NTR;LLS_Omni	186;429;741;732;554;263	-0.0311409;-0.0417062;-0.0997984;-0.0539272;-0.1340653;-0.0617964	0.0404212
2.33276e-05	cg12835949	11	67070722	ENSG00000006534	ALDH3B1	11	67786396	-4.2302	CODAM;LLS_660Q;RS;LifeLines;NTR;LLS_Omni	186;429;741;732;554;263	0.0018242;-0.0405981;-0.0864036;-0.0608875;-0.1693126;-0.031898	0.0404212
2.33484e-05	cg17436506	12	123463381	ENSG00000185344	ATP6V0A2	12	124221207	-4.23022	CODAM;LLS_660Q;RS;LifeLines;NTR;LLS_Omni	186;429;741;732;554;263	0.0747236;0.1502966;0.1180692;0.0776906;-0.0017294;0.0231282	0.040462
2.33484e-05	cg24333145	12	6419385	ENSG00000110811	LEPREL2	12	6943291	-4.23019	CODAM;LLS_660Q;RS;LifeLines;-;LLS_Omni	186;429;741;732;-;263	-0.0251388;-0.0886424;-0.0776495;-0.1035702;-;-0.1078418	0.040462
2.33484e-05	cg01485117	6	32064701	ENSG00000204525	HLA-C	6	31238216	-4.23017	CODAM;LLS_660Q;RS;LifeLines;NTR;LLS_Omni	186;429;741;732;554;263	-0.1107795;-0.0783621;-0.1368666;-0.0375781;-0.0395488;-0.0846226	0.040462
2.33691e-05	cg11404945	1	6521114	ENSG00000171735	CAMTA1	1	7337575	-4.23007	CODAM;LLS_660Q;RS;LifeLines;NTR;LLS_Omni	186;429;741;732;554;263	0.1332484;0.0686056;0.1283504;-0.0030244;0.1455419;-0.0014417	0.0404713
2.33691e-05	cg09416188	3	49538528	ENSG00000007402	CACNA2D2	3	50470954	4.23007	CODAM;LLS_660Q;RS;LifeLines;NTR;LLS_Omni	186;429;741;732;554;263	0.2686128;0.0320531;0.1722949;0.0217909;0.0001593;0.0742262	0.0404713
2.33691e-05	cg20842253	2	27529812	ENSG00000163794	UCN	2	27530790	4.23004	CODAM;LLS_660Q;RS;LifeLines;NTR;LLS_Omni	186;429;741;732;554;263	0.188466;0.0444;0.1411599;0.0035666;0.0507289;0.1451565	0.0404713
2.33691e-05	cg13345299	22	26876051	ENSG00000128294	TPST2	22	26957069	4.23003	CODAM;LLS_660Q;RS;LifeLines;NTR;LLS_Omni	186;429;741;732;554;263	-0.0212208;0.0797884;0.0924349;0.0635671;0.060099;0.1869421	0.0404713
2.33691e-05	cg02749105	19	58879032	ENSG00000152475	ZNF837	19	58885706	4.22999	CODAM;LLS_660Q;RS;LifeLines;NTR;LLS_Omni	186;429;741;732;554;263	-0.1903339;-0.1031557;-0.0795024;-0.1318978;0.0241902;-0.0209694	0.0404713
2.33691e-05	cg24174557	17	57903520	ENSG00000167434	CA4	17	58237778	-4.22989	CODAM;LLS_660Q;RS;LifeLines;NTR;LLS_Omni	186;429;741;732;554;263	-0.014714;-0.0788968;-0.0639539;-0.0421883;-0.1197204;-0.1769178	0.0404713
2.33691e-05	cg01594685	16	3115029	ENSG00000262370	RP11-473M20.9	16	3132006	-4.22985	CODAM;LLS_660Q;RS;LifeLines;NTR;LLS_Omni	186;429;741;732;554;263	-0.0902833;-0.0223221;-0.1238238;-0.0598981;-0.0847447;-0.0724397	0.0404713
2.33899e-05	cg22780193	13	74825228	ENSG00000235532	LINC00402	13	74819853	-4.22987	CODAM;LLS_660Q;RS;LifeLines;NTR;LLS_Omni	186;429;741;732;554;263	0.0297538;0.1542996;0.1398852;0.0083125;0.0177361;0.1380823	0.04049
2.33899e-05	cg19821297	19	12890005	ENSG00000104907	TRMT1	19	13222048	-4.22976	CODAM;LLS_660Q;RS;LifeLines;NTR;LLS_Omni	186;429;741;732;554;263	-0.0384188;-0.0513749;-0.0877355;-0.1209541;-0.056797;-0.0516343	0.04049
2.33899e-05	cg11964823	6	31466702	ENSG00000137411	VARS2	6	30885127	-4.2297	CODAM;LLS_660Q;RS;LifeLines;NTR;LLS_Omni	186;429;741;732;554;263	-0.0200296;-0.1154434;-0.0953958;-0.0450819;-0.0798584;-0.1042313	0.04049
2.34107e-05	cg21304158	2	241937010	ENSG00000168385	SEPT2	2	242273978	-4.22976	CODAM;LLS_660Q;RS;LifeLines;NTR;LLS_Omni	186;429;741;732;554;263	0.0114208;0.1046005;0.0698365;0.038801;0.101933;0.1670224	0.0405308
2.34107e-05	cg01528052	6	30095704	ENSG00000228078	HLA-U	6	29901970	4.22973	CODAM;LLS_660Q;RS;LifeLines;NTR;LLS_Omni	186;429;741;732;554;263	0.0731876;0.1177004;0.2094951;-0.0037487;-0.0863989;0.2187605	0.0405308
2.34107e-05	cg12955084	19	41886241	ENSG00000090006	LTBP4	19	41117257	4.22966	CODAM;LLS_660Q;RS;LifeLines;NTR;LLS_Omni	186;429;741;732;554;263	0.2255991;-0.0309629;0.1677792;0.0152699;0.0325581;0.1691068	0.0405308
2.34107e-05	cg14538944	2	218340542	ENSG00000231672	DIRC3	2	218385029	4.22961	CODAM;LLS_660Q;RS;LifeLines;NTR;LLS_Omni	186;429;741;732;554;263	0.0740272;0.0739629;0.1129056;0.0039825;0.1042083;0.1445018	0.0405308
2.34107e-05	cg06673536	19	45213965	ENSG00000104859	CLASRP	19	45558256	-4.22957	CODAM;LLS_660Q;RS;LifeLines;NTR;LLS_Omni	186;429;741;732;554;263	-0.0101796;-0.0934137;-0.116872;-0.0492298;-0.0453368;-0.1468562	0.0405308
2.34107e-05	cg00980649	14	106366479	ENSG00000226777	KIAA0125	14	106387831	-4.22956	CODAM;LLS_660Q;RS;LifeLines;NTR;LLS_Omni	186;429;741;732;554;263	0.001897;-0.1154446;-0.1154498;-0.0800572;-0.034602;-0.0603934	0.0405308
2.34107e-05	cg06324192	1	903519	ENSG00000187583	PLEKHN1	1	906561	4.22954	CODAM;LLS_660Q;RS;LifeLines;NTR;LLS_Omni	186;429;741;732;554;263	-0.1504975;-0.1277461;-0.11157;-0.0114675;-0.0710392;-0.0557388	0.0405308
2.34107e-05	cg17384457	19	45034985	ENSG00000073008	PVR	19	45158263	-4.22951	CODAM;LLS_660Q;RS;LifeLines;NTR;LLS_Omni	186;429;741;732;554;263	-0.0593001;-0.0856978;-0.0653916;-0.1591215;-0.0068908;-0.042679	0.0405308
2.34107e-05	cg12964697	7	2140207	ENSG00000198286	CARD11	7	3014677	-4.22943	CODAM;LLS_660Q;RS;LifeLines;NTR;LLS_Omni	186;429;741;732;554;263	-0.2275982;-0.0738598;-0.0915654;-0.0395749;-0.098078;-0.0073627	0.0405308
2.34107e-05	cg19093782	2	242904817	ENSG00000226423	AC093642.4	2	242967830	4.22943	CODAM;LLS_660Q;RS;LifeLines;NTR;LLS_Omni	186;429;741;732;554;263	-0.1040509;-0.010422;-0.1331826;-0.1173477;0.0147499;-0.1074218	0.0405308
2.34315e-05	cg21232488	6	30079179	ENSG00000241370	RPP21	6	30313784	-4.22949	CODAM;LLS_660Q;RS;LifeLines;NTR;LLS_Omni	186;429;741;732;554;263	0.1246425;0.1549875;0.146275;0.0180653;-0.0265529;0.1187164	0.0405622
2.34315e-05	cg02256969	16	2908221	ENSG00000007038	PRSS21	16	2871734	-4.22934	CODAM;LLS_660Q;RS;LifeLines;NTR;LLS_Omni	186;429;741;732;554;263	-0.11104;-0.0929293;-0.0286834;-0.1095104;-0.094165;-0.0510859	0.0405622
2.34315e-05	cg09516509	20	43849974	ENSG00000124104	SNX21	20	44467181	4.22932	CODAM;LLS_660Q;RS;LifeLines;NTR;LLS_Omni	186;429;741;732;554;263	-0.0059409;-0.0532214;-0.1068698;-0.0870687;-0.0523296;-0.123134	0.0405622
2.34315e-05	cg23229395	19	58609794	ENSG00000213762	ZNF134	19	58130162	-4.2292	CODAM;LLS_660Q;RS;LifeLines;NTR;LLS_Omni	186;429;741;732;554;263	-0.2393161;-0.1313814;-0.140767;-0.0176502;0.0097579;-0.0550909	0.0405622
2.34524e-05	cg01052103	6	32145359	ENSG00000229391	HLA-DRB6	6	32524144	-4.2291	CODAM;LLS_660Q;RS;LifeLines;NTR;LLS_Omni	186;429;741;732;554;263	-0.093394;-0.1405444;-0.042779;-0.031461;-0.1405088;-0.0664993	0.0406407
2.34524e-05	cg11368578	7	150754912	ENSG00000033100	CHPF2	7	150932741	4.22907	CODAM;LLS_660Q;RS;LifeLines;NTR;LLS_Omni	186;429;741;732;554;263	0.0182651;-0.073838;-0.1550816;-0.0260708;-0.0779424;-0.0844195	0.0406407
2.34732e-05	cg07192961	16	672444	ENSG00000197562	RAB40C	16	659314	-4.22903	CODAM;LLS_660Q;RS;LifeLines;NTR;LLS_Omni	186;429;741;732;554;263	0.1330613;0.0889836;0.0651956;0.0650364;0.1035408;0.0447329	0.040675
2.34732e-05	cg06660976	16	86767542	ENSG00000131148	EMC8	16	85819289	4.22892	CODAM;LLS_660Q;RS;LifeLines;NTR;LLS_Omni	186;429;741;732;554;263	-0.0145553;-0.0871484;-0.1458082;-0.0543434;-0.0354369;-0.0780517	0.040675
2.34732e-05	cg20797270	6	30071312	ENSG00000181126	HLA-V	6	29762159	4.2289	CODAM;LLS_660Q;RS;LifeLines;NTR;LLS_Omni	186;429;741;732;554;263	-0.1255177;-0.0956153;-0.0918429;-0.0398011;-0.0939651;-0.0532341	0.040675
2.34732e-05	cg10634136	2	202901494	ENSG00000155760	FZD7	2	202901235	4.22886	CODAM;LLS_660Q;RS;LifeLines;NTR;LLS_Omni	186;429;741;732;554;263	-0.0418654;-0.0803994;-0.1753302;-0.0800809;0.0549154;-0.1037868	0.040675
2.34732e-05	cg22312249	17	72779452	ENSG00000172794	RAB37	17	72705095	4.22882	CODAM;LLS_660Q;RS;LifeLines;NTR;LLS_Omni	186;429;741;732;554;263	-0.0196346;-0.1001144;-0.0277783;-0.0647009;-0.1720441;-0.0658315	0.040675
2.34732e-05	cg15873112	7	105407404	ENSG00000008282	SYPL1	7	105741985	-4.22882	CODAM;LLS_660Q;RS;LifeLines;NTR;LLS_Omni	186;429;741;732;554;263	-0.1233787;-0.0751563;-0.0917356;-0.0744259;-0.0563481;-0.0753498	0.040675
2.34941e-05	cg07584631	19	50366264	ENSG00000130529	TRPM4	19	49688045	-4.22893	CODAM;LLS_660Q;RS;LifeLines;NTR;LLS_Omni	186;429;741;732;554;263	-0.0821373;0.0400037;0.0443696;0.1134591;0.1387321;0.1267355	0.0407064
2.34941e-05	cg23760103	6	31695997	ENSG00000204420	C6orf25	6	31690431	-4.22885	CODAM;LLS_660Q;RS;LifeLines;NTR;LLS_Omni	186;429;741;732;554;263	0.1177042;0.0608345;0.0763591;0.0955703;0.0916124;0.0092252	0.0407064
2.34941e-05	cg14301713	12	54402467	ENSG00000172789	HOXC5	12	54404387	4.22885	CODAM;LLS_660Q;RS;LifeLines;NTR;LLS_Omni	186;429;741;732;554;263	0.0783988;0.0661752;0.0420774;0.0838312;0.1152691;0.1103399	0.0407064
2.34941e-05	cg06179159	8	144373912	ENSG00000179632	MAF1	8	145160958	4.22884	CODAM;LLS_660Q;RS;LifeLines;NTR;LLS_Omni	186;429;741;732;554;263	0.094586;0.0743201;0.1448642;0.0667597;0.0010484;0.0807645	0.0407064
2.34941e-05	cg09470638	19	15121533	ENSG00000171954	CYP4F22	19	15641215	4.2287	CODAM;LLS_660Q;RS;LifeLines;NTR;LLS_Omni	186;429;741;732;554;263	0.070126;-0.0268289;-0.0901831;-0.130076;-0.0737316;-0.0997408	0.0407064
2.3515e-05	cg02700626	11	64739296	ENSG00000168070	C11orf85	11	64722273	-4.22877	CODAM;LLS_660Q;RS;LifeLines;NTR;LLS_Omni	186;429;741;732;554;263	0.1445838;0.0993401;0.0543882;0.121221;0.0164706;0.0799199	0.0407471
2.3515e-05	cg19484761	11	66511780	ENSG00000175550	DRAP1	11	65687880	-4.22876	CODAM;LLS_660Q;RS;LifeLines;NTR;LLS_Omni	186;429;741;732;554;263	0.1301566;0.1050609;0.0095524;0.0887096;0.1022409;0.1129938	0.0407471
2.3515e-05	cg26522368	19	49703956	ENSG00000126458	RRAS	19	50141003	-4.22868	CODAM;LLS_660Q;RS;LifeLines;NTR;LLS_Omni	186;429;741;732;554;263	0.2113663;0.0241439;0.1329535;0.0329713;0.0615387;0.0796252	0.0407471
2.3515e-05	cg05756780	1	154380729	ENSG00000143612	C1orf43	1	154186143	-4.22851	CODAM;LLS_660Q;RS;LifeLines;NTR;LLS_Omni	186;429;741;732;554;263	-0.0478757;-0.0003259;-0.1296739;-0.0786407;-0.044921;-0.1508773	0.0407471
2.3515e-05	cg02294870	17	41479687	ENSG00000033627	ATP6V0A1	17	40642745	-4.22848	CODAM;LLS_660Q;RS;LifeLines;NTR;LLS_Omni	186;429;741;732;554;263	-0.2143775;-0.0816904;-0.1588124;-0.0071628;-0.0690712;0.0342203	0.0407471
2.3515e-05	cg08265551	1	151032095	ENSG00000264584	Metazoa_SRP	1	150541597	-4.22846	CODAM;LLS_660Q;RS;LifeLines;NTR;LLS_Omni	186;429;741;732;554;263	0.0180849;-0.1306635;-0.0980383;0.0193273;-0.1556975;-0.1124138	0.0407471
2.35359e-05	cg16166826	6	31439013	ENSG00000204564	C6orf136	6	30617901	4.22855	CODAM;LLS_660Q;RS;LifeLines;NTR;LLS_Omni	186;429;741;732;554;263	0.088502;0.1257966;0.02236;0.1209964;0.0681929;0.0558433	0.0407721
2.35359e-05	cg06644660	1	117317862	ENSG00000225079	FTH1P22	1	117317985	-4.22854	CODAM;LLS_660Q;RS;LifeLines;NTR;LLS_Omni	186;429;741;732;554;263	0.1435134;0.0726389;0.0723874;0.0648534;0.0121738;0.2352196	0.0407721
2.35359e-05	cg21638533	12	6658649	ENSG00000215021	PHB2	12	7077239	-4.2285	CODAM;LLS_660Q;RS;LifeLines;NTR;LLS_Omni	186;429;741;732;554;263	0.1709692;0.0319596;0.0704448;0.0848923;0.0944697;0.0615386	0.0407721
2.35359e-05	cg00352652	16	88547509	ENSG00000129993	CBFA2T3	16	88992439	-4.22848	CODAM;LLS_660Q;RS;LifeLines;NTR;LLS_Omni	186;429;741;732;554;263	0.183043;0.0703271;0.1537498;0.0220466;0.0408609;0.0399502	0.0407721
2.35359e-05	cg13126279	21	47581582	ENSG00000142156	COL6A1	21	47413307	4.22845	CODAM;LLS_660Q;RS;LifeLines;NTR;LLS_Omni	186;429;741;732;554;263	0.0673561;0.0344397;0.1049892;0.10175;0.1004794;-0.0269679	0.0407721
2.35359e-05	cg00705600	4	185820636	ENSG00000249173	RP11-701P16.4	4	185817816	-4.22836	CODAM;LLS_660Q;RS;LifeLines;NTR;LLS_Omni	186;429;741;732;554;263	-0.0585275;-0.0702884;-0.0538774;-0.1060261;-0.0853219;-0.0854875	0.0407721
2.35359e-05	cg22080027	19	52872940	ENSG00000197608	ZNF841	19	52583368	-4.22832	CODAM;LLS_660Q;RS;LifeLines;NTR;LLS_Omni	186;429;741;732;554;263	-0.0661013;-0.0995141;-0.0899008;-0.0444906;-0.0971097;-0.0765787	0.0407721
2.35359e-05	cg01644850	19	58193207	ENSG00000166704	ZNF606	19	58501569	-4.22821	CODAM;LLS_660Q;RS;LifeLines;NTR;LLS_Omni	186;429;741;732;554;263	-0.1464552;-0.0972387;-0.1178434;-0.0410531;-0.0339452;-0.087385	0.0407721
2.35778e-05	cg26668919	6	35311510	ENSG00000112033	PPARD	6	35353151	-4.22814	CODAM;LLS_660Q;RS;LifeLines;NTR;LLS_Omni	186;429;741;732;554;263	0.0370771;0.0557491;0.1467284;0.058433;0.0240649;0.1215448	0.0408285
2.35778e-05	cg08376583	6	32222468	ENSG00000204396	VWA7	6	31739237	4.22811	CODAM;LLS_660Q;RS;LifeLines;NTR;LLS_Omni	186;429;741;732;554;263	0.1141828;0.0691733;0.0984809;0.061422;0.0676571;0.0850537	0.0408285
2.35987e-05	cg03552293	3	113160207	ENSG00000163611	SPICE1	3	113197799	-4.2279	CODAM;LLS_660Q;RS;LifeLines;NTR;LLS_Omni	186;429;741;732;554;263	-0.0670329;0.0741685;0.1164495;0.0568052;0.0475946;0.204739	0.0408913
2.35987e-05	cg11107149	4	960859	ENSG00000145214	DGKQ	4	966679	4.22789	CODAM;LLS_660Q;RS;LifeLines;NTR;LLS_Omni	186;429;741;732;554;263	0.0549898;0.0284368;0.1141392;0.0846088;0.1101134;-0.0084315	0.0408913
2.35987e-05	cg23950714	5	176935388	ENSG00000113758	DBN1	5	176892505	4.22784	CODAM;LLS_660Q;RS;LifeLines;NTR;LLS_Omni	186;429;741;732;554;263	0.0022639;0.1307776;0.0742398;0.0484026;0.0768924;0.1467448	0.0408913
2.35987e-05	cg03966055	22	40387312	ENSG00000128268	MGAT3	22	39870774	-4.22782	CODAM;LLS_660Q;RS;LifeLines;NTR;LLS_Omni	186;429;741;732;554;263	0.1068904;0.1095112;0.1144806;0.0098465;0.1048595;0.0406579	0.0408913
2.35987e-05	cg27485334	17	4336437	ENSG00000182557	SPNS3	17	4364243	-4.2277	CODAM;LLS_660Q;RS;LifeLines;NTR;LLS_Omni	186;429;741;732;554;263	0.0506819;-0.128312;-0.1025448;-0.0992508;-0.0584243;-0.0047544	0.0408913
2.35987e-05	cg16352527	10	72476154	ENSG00000107736	CDH23	10	73366196	-4.2277	CODAM;LLS_660Q;RS;LifeLines;NTR;LLS_Omni	186;429;741;732;554;263	-0.0974258;-0.023864;-0.1437187;0.0229547;-0.1501052;-0.098867	0.0408913
2.36197e-05	cg09263316	16	2345251	ENSG00000167978	SRRM2	16	2812434	-4.22775	CODAM;LLS_660Q;RS;LifeLines;NTR;LLS_Omni	186;429;741;732;554;263	0.1027992;0.0809087;0.0839414;0.0621656;0.0666338;0.1118086	0.0409162
2.36197e-05	cg02449608	19	58486624	ENSG00000171606	ZNF274	19	58709662	4.22764	CODAM;LLS_660Q;RS;LifeLines;NTR;LLS_Omni	186;429;741;732;554;263	0.0130751;0.0738781;0.0856819;0.0368295;0.1026842;0.1735605	0.0409162
2.36197e-05	cg00994629	14	22694571	ENSG00000211840	TRAJ49	14	22958503	4.22762	CODAM;LLS_660Q;RS;LifeLines;NTR;LLS_Omni	186;429;741;732;554;263	0.0848834;0.0375871;0.104968;0.0880233;0.0988279;-0.0050472	0.0409162
2.36197e-05	cg18428217	7	6629983	ENSG00000260054	RP11-611L7.1	7	6695279	4.2276	CODAM;LLS_660Q;RS;LifeLines;NTR;LLS_Omni	186;429;741;732;554;263	0.0909955;0.0131335;0.0484372;0.1243661;0.0982053;0.0944971	0.0409162
2.36197e-05	cg00218406	6	31431383	ENSG00000225851	HLA-S	6	31349958	-4.22759	CODAM;LLS_660Q;RS;LifeLines;NTR;LLS_Omni	186;429;741;732;554;263	-0.1376756;-0.0652872;-0.0892572;-0.1032736;-0.0952898;0.0753004	0.0409162
2.36197e-05	cg13079571	6	30297233	ENSG00000204569	PPP1R10	6	30577283	-4.22746	CODAM;LLS_660Q;RS;LifeLines;NTR;LLS_Omni	186;429;741;732;554;263	-0.1286766;-0.0624891;-0.0959251;-0.064926;-0.0595317;-0.0966489	0.0409162
2.36197e-05	cg23001000	6	30852331	ENSG00000234127	TRIM26	6	30166718	-4.22745	CODAM;LLS_660Q;RS;LifeLines;NTR;LLS_Omni	186;429;741;732;554;263	-0.0719022;-0.0700797;-0.0112088;-0.0464413;-0.1731061;-0.1760489	0.0409162
2.36407e-05	cg25520249	19	41700293	ENSG00000105369	CD79A	19	42383314	-4.22749	CODAM;LLS_660Q;RS;LifeLines;NTR;LLS_Omni	186;429;741;732;554;263	0.0854068;-0.0018275;0.1293836;0.1331083;-0.0052201;0.0850997	0.0409569
2.36407e-05	cg11973132	11	67052632	ENSG00000110057	UNC93B1	11	67765513	4.22746	CODAM;LLS_660Q;RS;LifeLines;NTR;LLS_Omni	186;429;741;732;554;263	-0.0923455;0.1431278;0.0513172;0.1391236;0.0477348;0.0651944	0.0409569
2.36407e-05	cg11755203	19	12476387	ENSG00000171291	ZNF439	19	11977053	-4.22736	CODAM;LLS_660Q;RS;LifeLines;NTR;LLS_Omni	186;429;741;732;554;263	-0.2305396;-0.0069394;-0.1917789;-0.0251138;-0.0548619;0.0402425	0.0409569
2.36407e-05	cg01428678	14	66974027	ENSG00000171723	GPHN	14	67311322	-4.22732	CODAM;LLS_660Q;RS;LifeLines;NTR;LLS_Omni	186;429;741;732;554;263	-0.2008683;-0.0537986;-0.1088781;-0.0511769;-0.0457763;-0.0903242	0.0409569
2.36407e-05	cg13092108	1	26857260	ENSG00000117643	MAN1C1	1	26028328	4.2273	CODAM;LLS_660Q;RS;LifeLines;NTR;LLS_Omni	186;429;741;732;554;263	-0.0766697;-0.0804989;-0.1130177;-0.0486203;-0.0929443;-0.0308207	0.0409569
2.36407e-05	cg17972162	22	39496363	ENSG00000239713	APOBEC3G	22	39460336	-4.22725	CODAM;LLS_660Q;RS;LifeLines;NTR;LLS_Omni	186;429;741;732;554;263	-0.1307939;-0.0541147;-0.131922;-0.0806379;-0.0450904;0.0066774	0.0409569
2.36407e-05	cg02473540	19	58570478	ENSG00000171649	ZIK1	19	58097484	-4.22722	CODAM;LLS_660Q;RS;LifeLines;NTR;LLS_Omni	186;429;741;732;554;263	-0.1180677;-0.0327898;-0.1046949;-0.0738579;-0.1061376;-0.0040919	0.0409569
2.36617e-05	cg22677556	1	12238366	ENSG00000116670	MAD2L2	1	11743122	-4.2273	CODAM;LLS_660Q;RS;LifeLines;NTR;LLS_Omni	186;429;741;732;554;263	0.1306983;0.0802023;0.057593;0.1290716;0.0782048;-0.0443517	0.0410003
2.36617e-05	cg24842334	7	157647248	ENSG00000233038	AC011899.9	7	157653002	-4.22715	CODAM;LLS_660Q;RS;LifeLines;NTR;LLS_Omni	186;429;741;732;554;263	0.0727969;-0.135115;-0.1038023;-0.0776521;-0.0482355;-0.0864496	0.0410003
2.36617e-05	cg07512814	19	11203637	ENSG00000130164	LDLR	19	11222265	-4.22715	CODAM;LLS_660Q;RS;LifeLines;NTR;LLS_Omni	186;429;741;732;554;263	-0.0962895;-0.106043;-0.1259086;-0.034627;-0.0658539;-0.0339543	0.0410003
2.36617e-05	cg22758189	19	48801448	ENSG00000104804	TULP2	19	49393106	4.22712	CODAM;LLS_660Q;RS;LifeLines;NTR;LLS_Omni	186;429;741;732;554;263	-0.1648573;-0.1611874;-0.0776778;-0.0423482;-0.0720294;0.0018244	0.0410003
2.36617e-05	cg15715716	17	45810383	ENSG00000141293	SKAP1	17	46359219	-4.22701	CODAM;LLS_660Q;RS;LifeLines;NTR;LLS_Omni	186;429;741;732;554;263	-0.0216551;-0.0591734;-0.1169666;-0.0765528;-0.0432545;-0.1196066	0.0410003
2.36828e-05	cg23326607	11	330921	ENSG00000255328	RP11-326C3.12	11	328646	4.22684	CODAM;LLS_660Q;RS;LifeLines;NTR;LLS_Omni	186;429;741;732;554;263	-0.0708084;-0.0195175;-0.1059006;-0.0773013;-0.1155942;-0.0261903	0.0410474
2.37038e-05	cg14091149	1	16273995	ENSG00000116771	AGMAT	1	15905226	-4.22698	CODAM;LLS_660Q;RS;LifeLines;NTR;LLS_Omni	186;429;741;732;554;263	0.2131944;0.1098381;0.0434895;0.0354059;0.0870773;0.1337648	0.0410879
2.37038e-05	cg16459276	6	30433399	ENSG00000230795	HLA-K	6	29895622	-4.22664	CODAM;LLS_660Q;RS;LifeLines;NTR;LLS_Omni	186;429;741;732;554;263	-0.0901264;-0.0954406;-0.0878564;-0.0696075;-0.0799086;-0.036768	0.0410879
2.37038e-05	cg01208318	14	106329676	ENSG00000211937	IGHV2-5	14	106494366	-4.2266	CODAM;LLS_660Q;RS;LifeLines;NTR;LLS_Omni	186;429;741;732;554;263	0.0407257;-0.0546859;-0.0437982;-0.1276741;-0.1089646;-0.0947504	0.0410879
2.37249e-05	cg24718465	19	46999094	ENSG00000182013	PNMAL1	19	46972284	4.22679	CODAM;LLS_660Q;RS;LifeLines;NTR;LLS_Omni	186;429;741;732;554;263	0.0824444;0.0098682;0.032094;0.1644695;0.090871;0.0520736	0.0411129
2.37249e-05	cg25884399	9	139237437	ENSG00000148362	C9orf142	9	139887653	4.22673	CODAM;LLS_660Q;RS;LifeLines;NTR;LLS_Omni	186;429;741;732;554;263	0.1649998;0.1388268;0.1126411;0.0320518;0.0265274;0.0582645	0.0411129
2.37249e-05	cg05799596	13	114909309	ENSG00000185989	RASA3	13	114822640	-4.22656	CODAM;LLS_660Q;RS;LifeLines;NTR;LLS_Omni	186;429;741;732;554;263	-0.1336442;-0.1129296;-0.1433233;-0.0192518;-0.0675765;0.0129589	0.0411129
2.37249e-05	cg01620379	14	21052337	ENSG00000169385	RNASE2	14	21424103	4.22654	CODAM;LLS_660Q;RS;LifeLines;NTR;LLS_Omni	186;429;741;732;554;263	-0.0180352;-0.0180486;-0.1247545;-0.0500569;-0.114533;-0.0899665	0.0411129
2.37249e-05	cg15947301	17	3462106	ENSG00000007168	PAFAH1B1	17	2542706	-4.22646	CODAM;LLS_660Q;RS;LifeLines;NTR;LLS_Omni	186;429;741;732;554;263	-0.1276306;-0.0687962;-0.0619603;-0.1226578;-0.057669;-0.0236431	0.0411129
2.3746e-05	cg10927968	11	1807357	ENSG00000184545	DUSP8	11	1584212	4.22657	CODAM;LLS_660Q;RS;LifeLines;NTR;LLS_Omni	186;429;741;732;554;263	0.201943;0.0240207;0.1566882;0.0665291;0.0560255;-0.0652726	0.0411848
2.3746e-05	cg02036943	14	65171082	ENSG00000258824	CTD-2555O16.2	14	64902464	4.22641	CODAM;LLS_660Q;RS;LifeLines;NTR;LLS_Omni	186;429;741;732;554;263	-0.1262952;0.167776;0.1292547;0.0565229;0.050278;0.0516623	0.0411848
2.3746e-05	cg03548384	16	84403839	ENSG00000153786	ZDHHC7	16	85026464	4.22634	CODAM;LLS_660Q;RS;LifeLines;NTR;LLS_Omni	186;429;741;732;554;263	-0.0513967;-0.1214397;-0.1178273;-0.089489;-0.0366468;0.0259175	0.0411848
2.3746e-05	cg09953583	14	22974120	ENSG00000211785	TRAV12-1	14	22309689	4.22628	CODAM;LLS_660Q;RS;LifeLines;NTR;LLS_Omni	186;429;741;732;554;263	-0.1819616;-0.0560926;-0.0966191;-0.077922;-0.0161327;-0.122108	0.0411848
2.37671e-05	cg24393699	1	197744806	ENSG00000213047	DENND1B	1	197609352	-4.22633	CODAM;LLS_660Q;RS;LifeLines;NTR;LLS_Omni	186;429;741;732;554;263	0.0275226;0.0459565;0.0843;0.0735871;0.0838371;0.1516227	0.041194
2.37671e-05	cg01827633	2	219610079	ENSG00000180871	CXCR2	2	218995994	4.22628	CODAM;LLS_660Q;RS;LifeLines;NTR;LLS_Omni	186;429;741;732;554;263	0.131268;0.0572155;0.1265876;0.0651934;0.0708998;-0.0075367	0.041194
2.37671e-05	cg18476690	11	61125279	ENSG00000149483	TMEM138	11	61133227	4.22609	CODAM;LLS_660Q;RS;LifeLines;NTR;LLS_Omni	186;429;741;732;554;263	-0.0533653;-0.0878976;-0.1288141;-0.0434723;-0.0464329;-0.1046649	0.041194
2.37671e-05	cg04516112	3	124303428	ENSG00000160145	KALRN	3	124119453	-4.22601	CODAM;LLS_660Q;RS;LifeLines;NTR;LLS_Omni	186;429;741;732;554;263	-0.1460618;-0.0614991;-0.0902998;-0.0519964;-0.0905116;-0.0736228	0.041194
2.37882e-05	cg03545246	1	227976498	ENSG00000154358	OBSCN	1	228481204	-4.22605	CODAM;LLS_660Q;RS;LifeLines;NTR;LLS_Omni	186;429;741;732;554;263	0.1820498;0.0903366;0.1099587;0.0071453;0.0537284;0.1466063	0.041288
2.37882e-05	cg12048331	3	52302126	ENSG00000164086	DUSP7	3	52086750	-4.226	CODAM;LLS_660Q;RS;LifeLines;NTR;LLS_Omni	186;429;741;732;554;263	-0.1298169;-0.0544337;-0.0989719;-0.0823052;-0.0941032;0.0188361	0.041288
2.38093e-05	cg25426815	5	140777368	ENSG00000253305	PCDHGB6	5	140840158	4.22591	CODAM;LLS_660Q;RS;LifeLines;NTR;LLS_Omni	186;429;741;732;554;263	-0.0109228;0.0636839;0.114828;0.0539398;0.0947631;0.0954976	0.0413507
2.38093e-05	cg27068095	6	32119040	ENSG00000204351	SKIV2L	6	31932194	4.22575	CODAM;LLS_660Q;RS;LifeLines;NTR;LLS_Omni	186;429;741;732;554;263	-0.2198159;-0.021787;-0.1041432;-0.0684025;-0.0880724;-0.0062421	0.0413507
2.38093e-05	cg18729298	11	2555179	ENSG00000110665	C11orf21	11	2320577	-4.22574	CODAM;LLS_660Q;RS;LifeLines;NTR;LLS_Omni	186;429;741;732;554;263	-0.1215594;-0.0945068;-0.084431;-0.0973025;-0.0335117;-0.0465166	0.0413507
2.38305e-05	cg08939394	1	17614120	ENSG00000074964	ARHGEF10L	1	17945349	-4.22579	CODAM;LLS_660Q;RS;LifeLines;NTR;LLS_Omni	186;429;741;732;554;263	0.1896539;-0.0044102;0.074801;0.1117645;0.0725326;0.0612932	0.0413912
2.38305e-05	cg03370752	11	61136349	ENSG00000167995	BEST1	11	61725140	-4.22542	CODAM;LLS_660Q;RS;LifeLines;NTR;LLS_Omni	186;429;741;732;554;263	-0.1270466;-0.090331;-0.1055234;-0.010933;-0.1292385;-0.0275077	0.0413912
2.38517e-05	cg14757228	6	32116834	ENSG00000234745	HLA-B	6	31323307	4.2255	CODAM;LLS_660Q;RS;LifeLines;NTR;LLS_Omni	186;429;741;732;554;263	-0.0200914;0.1507648;0.0629631;0.0579182;0.0993133;0.0856738	0.0413939
2.38517e-05	cg16672810	17	8815852	ENSG00000166579	NDEL1	17	8355089	-4.22537	CODAM;LLS_660Q;RS;LifeLines;NTR;LLS_Omni	186;429;741;732;554;263	-0.0608354;-0.0996154;-0.0625637;-0.0259468;-0.1544182;-0.084986	0.0413939
2.38517e-05	cg26564768	10	347251	ENSG00000151240	DIP2C	10	527906	4.22534	CODAM;LLS_660Q;RS;LifeLines;NTR;LLS_Omni	186;429;741;732;554;263	-0.2775187;-0.0357771;-0.0744047;-0.1231708;-0.0081243;-0.0398016	0.0413939
2.38517e-05	cg02370529	19	50888155	ENSG00000268518	CTD-2545M3.8	19	50990481	-4.22531	CODAM;LLS_660Q;RS;LifeLines;NTR;LLS_Omni	186;429;741;732;554;263	-0.1959187;0.0430626;-0.0892381;-0.1330212;-0.0176206;-0.137073	0.0413939
2.38517e-05	cg11265561	19	53696593	ENSG00000269051	CTD-2245F17.3	19	53707316	-4.2253	CODAM;LLS_660Q;RS;LifeLines;NTR;LLS_Omni	186;429;741;732;554;263	-0.1465864;-0.0595787;-0.0744526;-0.0815168;-0.0850171;-0.0488325	0.0413939
2.38517e-05	cg15473868	16	56716597	ENSG00000087250	MT3	16	56623993	-4.22522	CODAM;LLS_660Q;RS;LifeLines;NTR;LLS_Omni	186;429;741;732;554;263	-0.1498593;-0.0416134;-0.0776218;-0.0411814;-0.1007813;-0.1454584	0.0413939
2.38729e-05	cg19117063	6	32365577	ENSG00000223534	HLA-DQB1-AS1	6	32628081	4.22509	CODAM;LLS_660Q;RS;LifeLines;NTR;LLS_Omni	186;429;741;732;554;263	0.0305952;-0.2040184;-0.1728677;-0.0086637;0.0174941;-0.0725651	0.0414344
2.38729e-05	cg02137956	7	157093006	ENSG00000105993	DNAJB6	7	157169104	-4.22501	CODAM;LLS_660Q;RS;LifeLines;NTR;LLS_Omni	186;429;741;732;554;263	-0.0654303;-0.1377415;-0.1184918;-0.029189;-0.0852961;-0.0016382	0.0414344
2.38941e-05	cg08182454	19	46529213	ENSG00000012061	ERCC1	19	45946338	4.22511	CODAM;LLS_660Q;RS;LifeLines;NTR;LLS_Omni	186;429;741;732;554;263	0.1248683;0.1422547;0.0836746;0.0218767;0.0666347;0.107193	0.0414657
2.39153e-05	cg04314261	12	10163006	ENSG00000165682	CLEC1B	12	10152132	4.22487	CODAM;LLS_660Q;RS;LifeLines;NTR;LLS_Omni	186;429;741;732;554;263	0.0354578;0.1452606;0.1682003;0.0529233;-0.0290848;0.0420258	0.0414905
2.39153e-05	cg06484123	19	53107176	ENSG00000204604	ZNF468	19	53351081	-4.22484	CODAM;LLS_660Q;RS;LifeLines;NTR;LLS_Omni	186;429;741;732;554;263	-0.0140161;0.1056103;0.094433;0.0753115;0.0609292;0.1006742	0.0414905
2.39153e-05	cg14323204	19	22800669	ENSG00000268433	RP11-420K14.2	19	21860687	-4.22463	CODAM;LLS_660Q;RS;LifeLines;NTR;LLS_Omni	186;429;741;732;554;263	-0.1269641;-0.040521;-0.0542077;-0.1147926;-0.0350819;-0.1626074	0.0414905
2.39153e-05	cg14855367	3	191048284	ENSG00000152492	CCDC50	3	191081662	-4.22463	CODAM;LLS_660Q;RS;LifeLines;NTR;LLS_Omni	186;429;741;732;554;263	-0.0768585;-0.068008;-0.1122921;-0.1063341;-0.0349555;-0.0159961	0.0414905
2.39153e-05	cg09810078	6	30860241	ENSG00000206344	HCG27	6	31168641	4.22463	CODAM;LLS_660Q;RS;LifeLines;NTR;LLS_Omni	186;429;741;732;554;263	0.0194172;-0.1932482;-0.0438118;-0.0702792;-0.030253;-0.1802737	0.0414905
2.39366e-05	cg19043207	19	47123923	ENSG00000185800	DMWD	19	46291132	-4.22478	CODAM;LLS_660Q;RS;LifeLines;NTR;LLS_Omni	186;429;741;732;554;263	-0.0011447;0.0722889;0.1173402;0.100914;-0.0043686;0.1456731	0.0414905
2.39366e-05	cg02772121	6	30130905	ENSG00000204642	HLA-F	6	29698428	-4.22472	CODAM;LLS_660Q;RS;LifeLines;-;LLS_Omni	186;429;741;732;-;263	-0.0398468;0.1349292;0.1010302;0.07853;-;0.081696	0.0414905
2.39366e-05	cg00848392	6	31734425	ENSG00000198502	HLA-DRB5	6	32491592	4.22468	CODAM;LLS_660Q;RS;LifeLines;NTR;LLS_Omni	186;429;741;732;554;263	0.0321537;0.1009317;0.0787874;0.071175;0.0642926;0.1235408	0.0414905
2.39366e-05	cg04917258	11	66647194	ENSG00000084207	GSTP1	11	67352598	4.22462	CODAM;LLS_660Q;RS;LifeLines;NTR;-	186;429;741;732;554;-	0.0915149;0.1287254;0.0896133;-0.0018319;0.1427295;-	0.0414905
2.39366e-05	cg09763373	16	596923	ENSG00000103326	SOLH	16	591176	-4.22454	CODAM;LLS_660Q;RS;LifeLines;NTR;LLS_Omni	186;429;741;732;554;263	-0.0920073;-0.0543736;-0.1065206;-0.0842068;-0.0355793;-0.1017287	0.0414905
2.39366e-05	cg23196129	2	120937442	ENSG00000144118	RALB	2	121024964	4.22451	CODAM;LLS_660Q;RS;LifeLines;NTR;LLS_Omni	186;429;741;732;554;263	-0.0711875;-0.1361357;-0.1115057;-0.0404564;-0.1120825;0.0695239	0.0414905
2.39366e-05	cg21159260	5	475865	ENSG00000066230	SLC9A3	5	498936	4.22447	CODAM;LLS_660Q;RS;LifeLines;NTR;LLS_Omni	186;429;741;732;554;263	-0.097186;-0.0048421;-0.1096358;-0.0864246;-0.0920374;-0.0460702	0.0414905
2.39578e-05	cg14458815	22	23483977	ENSG00000100218	RTDR1	22	23444400	-4.22444	CODAM;LLS_660Q;RS;LifeLines;NTR;LLS_Omni	186;429;741;732;554;263	0.1059339;0.0579645;0.101196;0.0661671;0.1047678;0.0067898	0.0415062
2.39578e-05	cg07901253	1	15402480	ENSG00000189337	KAZN	1	15184869	4.2244	CODAM;LLS_660Q;RS;LifeLines;NTR;LLS_Omni	186;429;741;732;554;263	0.0217801;0.1102984;0.062753;0.0750952;0.0847264;0.1055027	0.0415062
2.39578e-05	cg10458142	19	53073988	ENSG00000197928	ZNF677	19	53744864	-4.22431	CODAM;LLS_660Q;RS;LifeLines;-;LLS_Omni	186;429;741;732;-;263	-0.1407817;-0.0569278;-0.0979151;-0.0547799;-;-0.1567409	0.0415062
2.39578e-05	cg03774704	19	52995623	ENSG00000197619	ZNF615	19	52503034	4.22424	CODAM;LLS_660Q;RS;LifeLines;NTR;LLS_Omni	186;429;741;732;554;263	-0.0868727;-0.0089228;-0.09194;-0.0367807;-0.1699049;-0.0678431	0.0415062
2.39578e-05	cg06032479	6	32552050	ENSG00000204267	TAP2	6	32798083	-4.22421	CODAM;LLS_660Q;RS;LifeLines;NTR;LLS_Omni	186;429;741;732;554;263	-0.013302;-0.0976928;-0.1367712;-0.0229784;-0.0074467;-0.2286278	0.0415062
2.39791e-05	cg25355501	6	31239934	ENSG00000204475	NCR3	6	31558717	4.22403	CODAM;LLS_660Q;RS;LifeLines;NTR;LLS_Omni	186;429;741;732;554;263	-0.0920906;-0.0416273;-0.0740302;-0.0575143;-0.1100501;-0.1311568	0.0415375
2.39791e-05	cg22376081	19	57862266	ENSG00000152439	ZNF773	19	58020527	-4.224	CODAM;LLS_660Q;RS;LifeLines;NTR;LLS_Omni	186;429;741;732;554;263	-0.059825;-0.1040006;-0.0318859;-0.076687;-0.0874097;-0.1657889	0.0415375
2.40004e-05	cg26262232	6	32921019	ENSG00000229391	HLA-DRB6	6	32524144	4.22416	CODAM;LLS_660Q;RS;LifeLines;NTR;LLS_Omni	186;429;741;732;554;263	-0.086191;0.0982804;0.0738816;0.089566;0.124039;0.046188	0.0415715
2.40004e-05	cg11688410	10	33260772	ENSG00000233387	RP11-342D11.3	10	33395392	-4.22413	CODAM;LLS_660Q;RS;LifeLines;NTR;LLS_Omni	186;429;741;732;554;263	0.0861332;0.0653802;0.0824999;0.0461164;0.1316566;0.0615466	0.0415715
2.40004e-05	cg16745691	7	44126339	ENSG00000146676	PURB	7	44920428	4.22406	CODAM;LLS_660Q;RS;LifeLines;NTR;LLS_Omni	186;429;741;732;554;263	0.13823;0.0504234;0.1317918;0.0775391;0.0302382;0.034478	0.0415715
2.40004e-05	cg08246318	6	42894123	ENSG00000112624	GLTSCR1L	6	42793031	-4.224	CODAM;LLS_660Q;RS;LifeLines;NTR;LLS_Omni	186;429;741;732;554;263	-0.106127;-0.0953573;-0.0892396;-0.0396177;-0.0973453;-0.0701226	0.0415715
2.40004e-05	cg18892446	5	73938598	ENSG00000164346	NSA2	5	74067777	4.22397	CODAM;LLS_660Q;RS;LifeLines;NTR;LLS_Omni	186;429;741;732;554;263	-0.1376529;-0.0286286;-0.0989634;-0.0994586;-0.0434434;-0.0764797	0.0415715
2.40004e-05	cg02815102	20	60388927	ENSG00000179253	RP11-429E11.3	20	60293683	4.22387	CODAM;LLS_660Q;RS;LifeLines;NTR;LLS_Omni	186;429;741;732;554;263	-0.0647579;-0.1489035;-0.0469742;-0.0467231;-0.1072595;-0.0875543	0.0415715
2.40004e-05	cg26477792	6	30095301	ENSG00000204616	TRIM31	6	30075778	-4.22386	CODAM;LLS_660Q;RS;LifeLines;NTR;LLS_Omni	186;429;741;732;554;263	-0.1846913;-0.0658697;-0.0171949;-0.0965388;-0.0873959;-0.1256255	0.0415715
2.40217e-05	cg00464927	11	68139145	ENSG00000110711	AIP	11	67254543	4.22395	CODAM;LLS_660Q;RS;LifeLines;NTR;LLS_Omni	186;429;741;732;554;263	0.0542349;0.1258777;0.0765309;0.1035567;0.1032285;-0.1016599	0.0416341
2.40217e-05	cg03392100	6	31731905	ENSG00000137411	VARS2	6	30885127	-4.22393	CODAM;LLS_660Q;RS;LifeLines;NTR;LLS_Omni	186;429;741;732;554;263	0.1774516;0.0868444;0.1196548;-0.0219624;0.084412;0.1441694	0.0416341
2.40217e-05	cg03099728	19	58716159	ENSG00000179909	ZNF154	19	58214657	4.22389	CODAM;LLS_660Q;RS;LifeLines;NTR;LLS_Omni	186;429;741;732;554;263	0.0885999;0.0721848;0.0282118;0.1505842;0.0411198;0.0986462	0.0416341
2.40217e-05	cg02610064	11	67179334	ENSG00000174080	CTSF	11	66333623	-4.22385	CODAM;LLS_660Q;RS;LifeLines;NTR;LLS_Omni	186;429;741;732;554;263	0.2218733;-0.010018;0.0627787;0.0451339;0.1296644;0.1467685	0.0416341
2.40217e-05	cg01157261	7	100210606	ENSG00000106327	TFR2	7	100229220	-4.22377	CODAM;LLS_660Q;RS;LifeLines;NTR;LLS_Omni	186;429;741;732;554;263	-0.0257556;-0.0752126;-0.144778;-0.0754436;-0.0169536;-0.0712522	0.0416341
2.40217e-05	cg24550880	17	79420255	ENSG00000171282	BAHCC1	17	79403448	-4.22369	CODAM;LLS_660Q;RS;LifeLines;NTR;LLS_Omni	186;429;741;732;554;263	-0.2078104;-0.1022476;-0.1059256;-0.0564941;-0.038234;-0.0165537	0.0416341
2.40217e-05	cg18105999	19	725192	ENSG00000099864	PALM	19	728641	4.22369	CODAM;LLS_660Q;RS;LifeLines;NTR;LLS_Omni	186;429;741;732;554;263	0.0546306;-0.0852803;-0.0652879;-0.1243479;-0.0859704;-0.0557514	0.0416341
2.40217e-05	cg04415599	19	37464532	ENSG00000267254	ZNF790-AS1	19	37303718	-4.22361	CODAM;LLS_660Q;RS;LifeLines;NTR;LLS_Omni	186;429;741;732;554;263	-0.0255573;0.0060193;-0.0947915;-0.1007052;-0.0848271;-0.1294614	0.0416341
2.40431e-05	cg16501235	1	150246012	ENSG00000117362	APH1A	1	150239892	-4.22372	CODAM;LLS_660Q;RS;LifeLines;NTR;LLS_Omni	186;429;741;732;554;263	0.1103855;0.0868984;0.1087637;0.0915139;-0.0009888;0.0847721	0.0416497
2.40431e-05	cg14645861	6	30094963	ENSG00000230795	HLA-K	6	29895622	4.22365	CODAM;LLS_660Q;RS;LifeLines;NTR;LLS_Omni	186;429;741;732;554;263	0.2124978;0.0879511;0.1537948;0.0074494;0.0685123;-0.0285026	0.0416497
2.40431e-05	cg08088295	6	33084717	ENSG00000196126	HLA-DRB1	6	32552085	4.22361	CODAM;LLS_660Q;RS;LifeLines;NTR;LLS_Omni	186;429;741;732;554;263	0.0913362;0.0553785;0.0982665;0.0703661;0.1027447;0.0235315	0.0416497
2.40431e-05	cg11043002	5	177876839	ENSG00000146067	FAM193B	5	176964165	-4.2236	CODAM;LLS_660Q;RS;LifeLines;NTR;LLS_Omni	186;429;741;732;554;263	-0.1214768;-0.124042;-0.1065841;-0.0712143;0.0026612;-0.085133	0.0416497
2.40431e-05	cg06968241	6	32411120	ENSG00000179344	HLA-DQB1	6	32631702	-4.22359	CODAM;LLS_660Q;RS;LifeLines;NTR;LLS_Omni	186;429;741;732;554;263	-0.0276439;-0.0932541;-0.0915364;-0.0876318;-0.068665;-0.0449646	0.0416497
2.40644e-05	cg12200412	1	158324307	ENSG00000158485	CD1B	1	158299531	-4.22334	CODAM;LLS_660Q;RS;LifeLines;NTR;LLS_Omni	186;429;741;732;554;263	0.0166799;-0.1219712;-0.1382409;-0.0311299;-0.087497;-0.0192358	0.0417214
2.40644e-05	cg00302081	9	115875136	ENSG00000231528	FAM225A	9	115878780	-4.22332	CODAM;LLS_660Q;RS;LifeLines;NTR;LLS_Omni	186;429;741;732;554;263	-0.0324663;-0.1262986;-0.0623661;-0.0406927;-0.1274589;-0.081334	0.0417214
2.40644e-05	cg13985518	7	27143812	ENSG00000105997	HOXA3	7	27169001	4.22327	CODAM;LLS_660Q;RS;LifeLines;NTR;LLS_Omni	186;429;741;732;554;263	-0.0037735;-0.0460466;-0.1496103;-0.0817451;-0.0253346;-0.0833537	0.0417214
2.40644e-05	cg01888566	7	130126537	ENSG00000106484	MEST	7	130136089	-4.22324	CODAM;LLS_660Q;RS;LifeLines;NTR;LLS_Omni	186;429;741;732;554;263	-0.1400479;-0.0878287;-0.100302;-0.0462286;-0.073371;-0.0599478	0.0417214
2.40858e-05	cg08972588	6	32014650	ENSG00000204338	CYP21A1P	6	31974820	4.22323	CODAM;LLS_660Q;RS;LifeLines;NTR;LLS_Omni	186;429;741;732;554;263	0.0841138;0.1834989;0.0602621;0.0372596;0.0294232;0.1726334	0.0417371
2.40858e-05	cg03782043	6	30044182	ENSG00000237669	HCG4P3	6	29974395	4.22314	CODAM;LLS_660Q;RS;LifeLines;NTR;LLS_Omni	186;429;741;732;554;263	-0.1158257;-0.0570061;-0.0163436;-0.1457194;-0.0955568;-0.0356317	0.0417371
2.40858e-05	cg27295118	14	22902250	ENSG00000211829	TRDC	14	22933351	4.22301	CODAM;LLS_660Q;RS;LifeLines;NTR;LLS_Omni	186;429;741;732;554;263	-0.159203;-0.1270636;-0.2591063;0.0612477;-0.0089103;0.0447671	0.0417371
2.40858e-05	cg25603338	19	12595727	ENSG00000196466	ZNF799	19	12506457	-4.223	CODAM;LLS_660Q;RS;LifeLines;NTR;LLS_Omni	186;429;741;732;554;263	-0.1176882;-0.1048818;-0.1252865;-0.1081298;0.0186783;0.0033504	0.0417371
2.41072e-05	cg01674405	9	138871571	ENSG00000122140	MRPS2	9	138394174	4.22315	CODAM;LLS_660Q;RS;LifeLines;NTR;LLS_Omni	186;429;741;732;554;263	0.1102217;0.0855113;0.1137098;0.058522;0.0419853;0.0740696	0.0417397
2.41072e-05	cg21988972	2	100759599	ENSG00000115539	PDCL3	2	101186174	-4.22294	CODAM;LLS_660Q;RS;LifeLines;NTR;LLS_Omni	186;429;741;732;554;263	-0.1581382;-0.0872907;-0.1171114;-0.0318391;-0.0389836;-0.1112884	0.0417397
2.41072e-05	cg22908922	14	105855032	ENSG00000211898	IGHD	14	106307554	4.22293	CODAM;LLS_660Q;RS;LifeLines;NTR;LLS_Omni	186;429;741;732;554;263	-0.2296692;-0.0655062;-0.1163604;-0.0298039;-0.0971539;0.0209875	0.0417397
2.41072e-05	cg14709239	2	121098488	ENSG00000144118	RALB	2	121024964	-4.22281	CODAM;LLS_660Q;RS;LifeLines;NTR;LLS_Omni	186;429;741;732;554;263	-0.1192802;-0.0549088;-0.0858855;-0.0819136;-0.082426;-0.0488078	0.0417397
2.41286e-05	cg22994781	6	31139335	ENSG00000204520	MICA	6	31377224	-4.22297	CODAM;LLS_660Q;RS;LifeLines;NTR;LLS_Omni	186;429;741;732;554;263	0.1267966;0.1086325;0.0653394;0.0554926;0.0300154;0.1977126	0.041771
2.41286e-05	cg24704287	19	13951457	ENSG00000104903	LYL1	19	13211911	4.22278	CODAM;LLS_660Q;RS;LifeLines;NTR;LLS_Omni	186;429;741;732;554;263	0.0148076;-0.1275486;-0.0647034;-0.1005212;-0.0460593;-0.1064935	0.041771
2.415e-05	cg18330047	6	32064807	ENSG00000204338	CYP21A1P	6	31974820	4.22275	CODAM;LLS_660Q;RS;LifeLines;NTR;LLS_Omni	186;429;741;732;554;263	0.216638;0.1032442;0.064564;0.0349065;0.0773167;0.1008387	0.0418023
2.415e-05	cg24931346	1	22979570	ENSG00000173369	C1QB	1	22983643	-4.22274	CODAM;LLS_660Q;RS;LifeLines;NTR;LLS_Omni	186;429;741;732;554;263	0.0839143;0.0372672;0.1066804;0.0549949;0.0898214;0.1024654	0.0418023
2.415e-05	cg03045620	6	31846946	ENSG00000221988	PPT2	6	32126336	-4.22271	CODAM;LLS_660Q;RS;LifeLines;NTR;LLS_Omni	186;429;741;732;554;263	0.206368;0.2278423;0.0153448;0.1202976;0.0315268;-0.1014762	0.0418023
2.415e-05	cg16765387	12	54411269	ENSG00000250742	RP11-834C11.4	12	54523254	-4.22259	CODAM;LLS_660Q;RS;LifeLines;NTR;LLS_Omni	186;429;741;732;554;263	-0.0888494;-0.0935034;-0.0454272;-0.0775576;-0.0937252;-0.107534	0.0418023
2.415e-05	cg25070639	17	41170717	ENSG00000108771	DHX58	17	40259086	-4.22255	CODAM;LLS_660Q;RS;LifeLines;NTR;LLS_Omni	186;429;741;732;554;263	-0.089707;-0.0716934;-0.1430646;-0.03974;-0.0618985;-0.0385611	0.0418023
2.415e-05	cg13187188	11	67219883	ENSG00000172508	CARNS1	11	67187758	4.22247	CODAM;LLS_660Q;RS;LifeLines;NTR;LLS_Omni	186;429;741;732;554;263	-0.1610111;-0.1056004;-0.1132286;-0.0726224;-0.0263442;-0.0017794	0.0418023
2.41715e-05	cg20237074	4	187985476	ENSG00000250658	RP11-138B4.1	4	188228036	-4.22253	CODAM;LLS_660Q;RS;LifeLines;NTR;LLS_Omni	186;429;741;732;554;263	0.0447095;0.0238418;0.0987189;0.1257309;0.0848752;-0.0147624	0.0418179
2.41929e-05	cg12002119	2	101014122	ENSG00000115526	CHST10	2	101021222	4.22235	CODAM;LLS_660Q;RS;LifeLines;NTR;LLS_Omni	186;429;741;732;554;263	0.050734;0.0869325;0.1043454;0.0438362;0.0880485;0.0865069	0.041827
2.41929e-05	cg03569277	1	228657651	ENSG00000168159	RNF187	1	228679114	4.22224	CODAM;LLS_660Q;RS;LifeLines;NTR;LLS_Omni	186;429;741;732;554;263	0.0061179;0.1032915;0.1134308;0.0547395;0.0805429;0.0505843	0.041827
2.41929e-05	cg10132208	19	58545566	ENSG00000105146	AURKC	19	57744646	-4.22216	CODAM;LLS_660Q;RS;LifeLines;NTR;LLS_Omni	186;429;741;732;554;263	-0.0551924;-0.0676392;-0.106351;-0.0366475;-0.1048836;-0.0933691	0.041827
2.41929e-05	cg25927227	8	41127242	ENSG00000104332	SFRP1	8	41143248	-4.22216	CODAM;LLS_660Q;RS;LifeLines;NTR;LLS_Omni	186;429;741;732;554;263	0.0244973;-0.0138466;-0.103981;-0.134869;-0.0534005;-0.0780958	0.041827
2.41929e-05	cg08248356	16	1403697	ENSG00000090565	RAB11FIP3	16	524315	-4.22213	CODAM;LLS_660Q;RS;LifeLines;NTR;LLS_Omni	186;429;741;732;554;263	-0.0423029;-0.1441381;-0.0723692;-0.0991055;-0.019851;-0.0799922	0.041827
2.41929e-05	cg03980408	20	1371928	ENSG00000088832	FKBP1A	20	1361714	-4.22212	CODAM;LLS_660Q;RS;LifeLines;NTR;LLS_Omni	186;429;741;732;554;263	-0.0383276;-0.1203759;-0.0971073;-0.0763998;-0.0565912;-0.037711	0.041827
2.41929e-05	cg03116258	7	27135238	ENSG00000105996	HOXA2	7	27141075	-4.2221	CODAM;LLS_660Q;RS;LifeLines;NTR;LLS_Omni	186;429;741;732;554;263	-0.0924129;-0.1909162;-0.109134;-0.0411952;-0.0159648;-0.0321131	0.041827
2.41929e-05	cg01208318	14	106329676	ENSG00000253701	AL928768.3	14	106170620	-4.22203	CODAM;LLS_660Q;RS;LifeLines;NTR;LLS_Omni	186;429;741;732;554;263	-0.0970868;0.0058312;-0.1148031;-0.1023671;-0.0512601;-0.0910678	0.041827
2.41929e-05	cg06991565	6	31733823	ENSG00000137411	VARS2	6	30885127	4.22203	CODAM;LLS_660Q;RS;LifeLines;NTR;LLS_Omni	186;429;741;732;554;263	-0.0905605;-0.0569812;-0.1479482;-0.0419412;-0.0315243;-0.1063893	0.041827
2.42144e-05	cg04293307	17	63553605	ENSG00000168646	AXIN2	17	63541223	-4.2222	CODAM;LLS_660Q;RS;LifeLines;NTR;LLS_Omni	186;429;741;732;554;263	0.3174762;0.0671294;0.0695355;0.026893;0.0375158;0.1749482	0.0418896
2.42144e-05	cg23950001	19	58126029	ENSG00000197128	ZNF772	19	57983484	-4.22212	CODAM;LLS_660Q;RS;LifeLines;NTR;LLS_Omni	186;429;741;732;554;263	0.0522763;0.0629795;0.0851701;0.1264003;0.0325507;0.0664523	0.0418896
2.42144e-05	cg02314675	16	1497813	ENSG00000140990	NDUFB10	16	2010742	-4.22199	CODAM;LLS_660Q;RS;LifeLines;NTR;LLS_Omni	186;429;741;732;554;263	-0.1116386;-0.1352842;-0.0859836;-0.0498278;-0.0450729;-0.0899782	0.0418896
2.42144e-05	cg25540816	5	148928861	ENSG00000113712	CSNK1A1	5	148901383	-4.22198	CODAM;LLS_660Q;RS;LifeLines;NTR;LLS_Omni	186;429;741;732;554;263	-0.0220195;-0.0645088;-0.1259311;-0.0907914;-0.009417;-0.1158222	0.0418896
2.42144e-05	cg07613268	6	31110449	ENSG00000204516	MICB	6	31470779	4.22197	CODAM;LLS_660Q;RS;LifeLines;NTR;LLS_Omni	186;429;741;732;554;263	-0.0904968;-0.134735;-0.0423943;-0.069421;-0.0893413;-0.0838973	0.0418896
2.42359e-05	cg06180152	6	30043468	ENSG00000229390	MICD	6	29939409	4.2218	CODAM;LLS_660Q;RS;LifeLines;NTR;LLS_Omni	186;429;741;732;554;263	0.0733344;0.0793531;0.0515791;0.1118584;0.1001218;0.0160796	0.0419365
2.42359e-05	cg10310595	6	32908591	ENSG00000223865	HLA-DPB1	6	33049340	-4.22175	CODAM;LLS_660Q;RS;LifeLines;NTR;LLS_Omni	186;429;741;732;554;263	-0.0739557;-0.0367705;-0.0632725;-0.1006539;-0.1220042;-0.0370536	0.0419365
2.42574e-05	cg08033130	3	45983573	ENSG00000172215	CXCR6	3	45986135	-4.22179	CODAM;LLS_660Q;RS;LifeLines;NTR;LLS_Omni	186;429;741;732;554;263	0.0683659;0.0149938;0.1459358;0.0879976;0.0927035;-0.0611775	0.0419769
2.42574e-05	cg10526841	6	30182531	ENSG00000204632	HLA-G	6	29796823	4.22178	CODAM;LLS_660Q;RS;LifeLines;NTR;LLS_Omni	186;429;741;732;554;263	0.0426985;0.0298918;0.0517117;0.1006614;0.1395328;0.0634562	0.0419769
2.42574e-05	cg25020933	11	368876	ENSG00000182272	B4GALNT4	11	375956	-4.22158	CODAM;LLS_660Q;RS;LifeLines;NTR;LLS_Omni	186;429;741;732;554;263	-0.0723551;-0.0331945;-0.0741238;-0.1193455;-0.055608;-0.103423	0.0419769
2.42574e-05	cg25264948	6	31734256	ENSG00000198502	HLA-DRB5	6	32491592	4.22157	CODAM;LLS_660Q;RS;LifeLines;NTR;LLS_Omni	186;429;741;732;554;263	-0.0671829;-0.0731129;-0.0785336;-0.0321761;-0.1054861;-0.1663817	0.0419769
2.42574e-05	cg25987842	17	21326467	ENSG00000212719	C17orf51	17	21452916	4.22154	CODAM;LLS_660Q;RS;LifeLines;NTR;LLS_Omni	186;429;741;732;554;263	-0.1128042;-0.0111776;-0.0714833;-0.1008824;-0.1146731;-0.0443799	0.0419769
2.42574e-05	cg06937619	6	31104617	ENSG00000204516	MICB	6	31470779	4.22153	CODAM;LLS_660Q;RS;LifeLines;NTR;LLS_Omni	186;429;741;732;554;263	-0.0210646;-0.2294203;-0.0106474;0.0034277;-0.106939;-0.2227217	0.0419769
2.42574e-05	cg04682977	7	1062735	ENSG00000164850	GPER	7	1127647	4.22143	CODAM;LLS_660Q;RS;LifeLines;NTR;LLS_Omni	186;429;741;732;554;263	-0.1215059;-0.0779366;-0.0434299;-0.0600736;-0.1379268;-0.0725129	0.0419769
2.42574e-05	cg06505666	2	113522353	ENSG00000136689	IL1RN	2	113878192	4.2214	CODAM;LLS_660Q;RS;LifeLines;-;LLS_Omni	186;429;741;732;-;263	-0.2049046;-0.0463982;-0.1162087;-0.0299063;-;-0.1470573	0.0419769
2.4279e-05	cg22571135	7	55377074	ENSG00000154978	VOPP1	7	55572215	-4.22155	CODAM;LLS_660Q;RS;LifeLines;NTR;LLS_Omni	186;429;741;732;554;263	0.0857083;0.070065;0.0669825;0.0451875;0.1086028;0.147289	0.0420263
2.4279e-05	cg21027148	14	23066960	ENSG00000092096	SLC22A17	14	23818818	-4.22143	CODAM;LLS_660Q;RS;LifeLines;-;LLS_Omni	186;429;741;732;-;263	0.1519855;0.1124715;0.0581128;0.0646033;-;0.1438882	0.0420263
2.4279e-05	cg02695349	7	38269265	ENSG00000227191	TRGC2	7	38284177	-4.2213	CODAM;LLS_660Q;RS;LifeLines;NTR;LLS_Omni	186;429;741;732;554;263	-0.0552536;-0.1545757;-0.0293246;-0.054751;-0.131066;-0.0620504	0.0420263
2.4279e-05	cg08146323	19	57183094	ENSG00000105146	AURKC	19	57744646	-4.2213	CODAM;LLS_660Q;RS;LifeLines;NTR;LLS_Omni	186;429;741;732;554;263	0.005426;-0.0366896;-0.1229809;-0.104197;-0.0962678;0.0308843	0.0420263
2.4279e-05	cg00041575	11	2322765	ENSG00000110665	C11orf21	11	2320577	-4.22121	CODAM;LLS_660Q;RS;LifeLines;NTR;LLS_Omni	186;429;741;732;554;263	-0.1787772;-0.1457194;-0.2265626;-0.0295645;0.1455856;-0.0780924	0.0420263
2.43005e-05	cg24405567	15	70787589	ENSG00000140332	TLE3	15	70365322	4.22136	CODAM;LLS_660Q;RS;LifeLines;NTR;LLS_Omni	186;429;741;732;554;263	0.2209241;0.1520772;0.0859638;0.0138006;0.051486;0.0709123	0.0420444
2.43005e-05	cg07007165	17	3872442	ENSG00000183018	SPNS2	17	4422231	-4.22134	CODAM;LLS_660Q;RS;LifeLines;NTR;LLS_Omni	186;429;741;732;554;263	0.1289252;0.1285618;0.1053726;0.0361945;0.0230697;0.1187822	0.0420444
2.43005e-05	cg04659729	6	31762712	ENSG00000196126	HLA-DRB1	6	32552085	4.22132	CODAM;LLS_660Q;RS;LifeLines;NTR;LLS_Omni	186;429;741;732;554;263	0.1329228;0.0626257;0.0685402;0.108446;0.0719547;0.0217925	0.0420444
2.43005e-05	cg07009125	16	2321767	ENSG00000103249	CLCN7	16	1510258	-4.22129	CODAM;LLS_660Q;RS;LifeLines;NTR;LLS_Omni	186;429;741;732;554;263	0.0010145;0.1363545;0.0821263;0.1067161;0.011777;0.0879818	0.0420444
2.43005e-05	cg17955729	6	32117064	ENSG00000234745	HLA-B	6	31323307	4.22125	CODAM;LLS_660Q;RS;LifeLines;NTR;LLS_Omni	186;429;741;732;554;263	-0.0564612;0.2441627;0.0006452;0.0781894;0.0931213;0.0859971	0.0420444
2.43005e-05	cg27018461	3	135969940	ENSG00000114054	PCCB	3	136012943	-4.22119	CODAM;LLS_660Q;RS;LifeLines;NTR;LLS_Omni	186;429;741;732;554;263	-0.0611703;-0.1250461;-0.0868035;-0.0299375;-0.0918401;-0.095686	0.0420444
2.43005e-05	cg11692409	17	1665205	ENSG00000132386	SERPINF1	17	1673060	-4.22102	CODAM;LLS_660Q;RS;LifeLines;NTR;LLS_Omni	186;429;741;732;554;263	-0.1275233;-0.03915;-0.064084;-0.0367314;-0.1530716;-0.1050976	0.0420444
2.43005e-05	cg19246761	1	1549775	ENSG00000227775	RP1-283E3.4	1	1662320	4.22102	CODAM;LLS_660Q;RS;LifeLines;NTR;LLS_Omni	186;429;741;732;554;263	-0.1771451;-0.0955183;-0.0535372;-0.0128907;-0.1367016;-0.1059448	0.0420444
2.43221e-05	cg23346237	22	46685631	ENSG00000075234	TTC38	22	46676881	-4.22115	CODAM;LLS_660Q;RS;LifeLines;NTR;LLS_Omni	186;429;741;732;554;263	-0.0527893;0.0987576;0.0957914;0.0919637;0.0789363;0.0475203	0.04206
2.43221e-05	cg02760218	6	31866610	ENSG00000229391	HLA-DRB6	6	32524144	-4.22105	CODAM;LLS_660Q;RS;LifeLines;NTR;LLS_Omni	186;429;741;732;554;263	0.0652827;0.0060834;0.1342799;0.0865451;0.0667759;0.0484789	0.04206
2.43221e-05	cg00297832	1	1565565	ENSG00000227775	RP1-283E3.4	1	1662320	-4.22088	CODAM;LLS_660Q;RS;LifeLines;NTR;LLS_Omni	186;429;741;732;554;263	-0.1165706;-0.1019685;-0.0457364;-0.0124714;-0.1748765;-0.0830903	0.04206
2.43437e-05	cg13502540	6	31166536	ENSG00000244731	C4A	6	31960129	4.221	CODAM;LLS_660Q;RS;LifeLines;NTR;LLS_Omni	186;429;741;732;554;263	-0.0339551;0.1392211;0.0458488;0.1125503;0.0164175;0.1827403	0.0420913
2.43437e-05	cg24834889	19	37825430	ENSG00000197050	ZNF420	19	37559987	-4.22083	CODAM;LLS_660Q;RS;LifeLines;NTR;LLS_Omni	186;429;741;732;554;263	0.0237439;0.1185585;0.0777354;0.0650157;0.0377121;0.1728604	0.0420913
2.43437e-05	cg11813116	19	58666791	ENSG00000121413	ZSCAN18	19	58612499	-4.22074	CODAM;LLS_660Q;RS;LifeLines;NTR;LLS_Omni	186;429;741;732;554;263	-0.0926192;-0.0917782;-0.10681;-0.0426722;-0.0620152;-0.0982546	0.0420913
2.43437e-05	cg20966357	6	32299700	ENSG00000204301	NOTCH4	6	32177232	-4.22073	CODAM;LLS_660Q;RS;LifeLines;NTR;LLS_Omni	186;429;741;732;554;263	-0.1868972;-0.0859963;-0.086383;-0.0348425;-0.0664516;-0.1138022	0.0420913
2.43437e-05	cg03228288	19	53141754	ENSG00000170949	ZNF160	19	53588274	-4.22072	CODAM;LLS_660Q;RS;LifeLines;NTR;LLS_Omni	186;429;741;732;554;263	-0.1815992;-0.0883936;-0.0713841;-0.0268554;-0.091958;-0.123606	0.0420913
2.43437e-05	cg25404914	19	20607795	ENSG00000184635	ZNF93	19	20029053	-4.22062	CODAM;LLS_660Q;RS;LifeLines;NTR;LLS_Omni	186;429;741;732;554;263	-0.2420615;-0.0201137;-0.0894884;-0.0477487;-0.1012721;-0.0632332	0.0420913
2.43653e-05	cg03020424	3	148581825	ENSG00000163751	CPA3	3	148599013	-4.22079	CODAM;LLS_660Q;RS;LifeLines;NTR;LLS_Omni	186;429;741;732;554;263	0.1074947;0.0980143;0.0611096;0.0044908;0.1845645;0.0551596	0.0421538
2.43653e-05	cg21960265	6	32015659	ENSG00000231852	CYP21A2	6	32007744	-4.22079	CODAM;LLS_660Q;RS;LifeLines;NTR;LLS_Omni	186;429;741;732;554;263	0.1015769;0.1486303;0.0309219;0.0876762;0.0304663;0.153845	0.0421538
