## Supplementary Table 2 for "Integration of public DNA methylation and expression networks via eQTMs improves prediction of functional gene–gene associations" (part 9 of 9)

### Sheet: supplementarytable2 (continued)
PValue	Methylation probe	Methylation probe chr	Methylation Probe position	Gene	Gene symbol	Gene chr	Gene midpoint position	Z-scores	Datasets	Dataset sample sizes	Dataset correlation coefficients	FDR
2.43653e-05	cg06886827	2	242954248	ENSG00000226423	AC093642.4	2	242967830	-4.22059	CODAM;LLS_660Q;RS;LifeLines;NTR;LLS_Omni	186;429;741;732;554;263	-0.1745924;-0.046302;-0.113069;-0.0279611;-0.063409;-0.1367486	0.0421538
2.43653e-05	cg07689252	2	242713992	ENSG00000168395	ING5	2	242655171	-4.22055	CODAM;LLS_660Q;RS;LifeLines;NTR;LLS_Omni	186;429;741;732;554;263	0.1057538;0.0043704;-0.121477;-0.101522;-0.1163067;-0.0757351	0.0421538
2.43869e-05	cg13740929	6	31651315	ENSG00000224389	C4B	6	31992867	-4.22054	CODAM;LLS_660Q;RS;LifeLines;NTR;LLS_Omni	186;429;741;732;554;263	0.0574715;0.0349324;0.0286042;0.1391882;0.0889785;0.1111972	0.0421851
2.43869e-05	cg13409674	6	32014500	ENSG00000204390	HSPA1L	6	31780416	-4.22038	CODAM;LLS_660Q;RS;LifeLines;NTR;LLS_Omni	186;429;741;732;554;263	-0.0921148;-0.0777234;-0.0519834;-0.0839084;-0.0499769;-0.187403	0.0421851
2.43869e-05	cg13122377	19	57683663	ENSG00000269343	ZNF587B	19	58350558	-4.22032	CODAM;LLS_660Q;RS;LifeLines;NTR;LLS_Omni	186;429;741;732;554;263	-0.0808416;-0.0864779;-0.1086745;-0.0030814;-0.1022252;-0.1372941	0.0421851
2.44086e-05	cg08234149	14	22925683	ENSG00000092067	CEBPE	14	23587669	4.22029	CODAM;LLS_660Q;RS;LifeLines;NTR;LLS_Omni	186;429;741;732;554;263	0.1096405;0.0364059;0.1196543;0.0200186;0.0986383;0.1261172	0.0422097
2.44086e-05	cg03242458	6	30135620	ENSG00000230795	HLA-K	6	29895622	4.22029	CODAM;LLS_660Q;RS;LifeLines;NTR;LLS_Omni	186;429;741;732;554;263	0.0638773;0.1934969;0.0449094;0.1228192;-0.0049797;0.0438146	0.0422097
2.44086e-05	cg14655316	5	138861879	ENSG00000113068	PFDN1	5	139653665	-4.2202	CODAM;LLS_660Q;RS;LifeLines;NTR;LLS_Omni	186;429;741;732;554;263	-0.1674783;-0.0473172;-0.1055192;-0.0108637;-0.0898579;-0.1508685	0.0422097
2.44086e-05	cg03788239	3	14699117	ENSG00000163528	CHCHD4	3	14159975	-4.22017	CODAM;LLS_660Q;RS;LifeLines;NTR;LLS_Omni	186;429;741;732;554;263	-0.1095808;-0.1041324;-0.0788994;-0.0655166;-0.0660185;-0.0729846	0.0422097
2.44086e-05	cg17566541	11	1912263	ENSG00000110665	C11orf21	11	2320577	-4.22006	CODAM;LLS_660Q;RS;LifeLines;NTR;LLS_Omni	186;429;741;732;554;263	-0.0805482;-0.0310937;-0.0995249;-0.0962112;-0.0408439;-0.1217173	0.0422097
2.44086e-05	cg24709285	4	7052812	ENSG00000132405	TBC1D14	4	6972907	4.22004	CODAM;LLS_660Q;RS;LifeLines;NTR;LLS_Omni	186;429;741;732;554;263	0.0083239;-0.0827528;-0.11257;-0.0793081;-0.0645152;-0.0598233	0.0422097
2.44302e-05	cg26714230	13	43566618	ENSG00000133106	EPSTI1	13	43513465	-4.22014	CODAM;LLS_660Q;RS;LifeLines;NTR;LLS_Omni	186;429;741;732;554;263	0.1092715;0.080194;0.0937223;0.0341559;0.1369024;0.0093924	0.0422344
2.44302e-05	cg20831648	11	78761497	ENSG00000149256	TENM4	11	78757934	4.22012	CODAM;LLS_660Q;RS;LifeLines;NTR;LLS_Omni	186;429;741;732;554;263	-0.0517306;0.0777399;0.0573154;0.0746211;0.1078307;0.1770348	0.0422344
2.44302e-05	cg06872055	17	7701660	ENSG00000178971	CTC1	17	8140776	-4.22004	CODAM;LLS_660Q;RS;LifeLines;NTR;LLS_Omni	186;429;741;732;554;263	0.08168;0.1283492;0.0523547;0.0880557;0.0584359;0.0846244	0.0422344
2.44302e-05	cg02456406	19	36288678	ENSG00000225872	AC002398.5	19	36284282	-4.21995	CODAM;LLS_660Q;RS;LifeLines;NTR;LLS_Omni	186;429;741;732;554;263	-0.1574425;-0.1400497;-0.0725901;-0.0329604;-0.0569141;-0.1080732	0.0422344
2.44302e-05	cg14018363	6	29911241	ENSG00000204623	ZNRD1-AS1	6	29999102	-4.21995	CODAM;LLS_660Q;RS;LifeLines;NTR;LLS_Omni	186;429;741;732;554;263	-0.1297361;-0.0104597;-0.078208;-0.0567127;-0.1056485;-0.1546963	0.0422344
2.44302e-05	cg17066594	11	67764678	ENSG00000175463	TBC1D10C	11	67174473	4.21993	CODAM;LLS_660Q;RS;LifeLines;NTR;LLS_Omni	186;429;741;732;554;263	-0.1444316;-0.086341;-0.0496898;-0.0822718;-0.1122623;-0.0176566	0.0422344
2.44302e-05	cg00698575	9	140388580	ENSG00000165802	NSMF	9	140347904	-4.21987	CODAM;LLS_660Q;RS;LifeLines;NTR;LLS_Omni	186;429;741;732;554;263	-0.0580264;-0.0414571;-0.1250301;-0.077707;-0.0435433;-0.0946529	0.0422344
2.44302e-05	cg18896979	2	242844198	ENSG00000233806	AC131097.3	2	242922193	4.21983	CODAM;LLS_660Q;RS;LifeLines;NTR;LLS_Omni	186;429;741;732;554;263	-0.0167541;-0.0462184;-0.1063759;-0.12097;-0.0548944;-0.0262278	0.0422344
2.44302e-05	cg09373025	20	62571688	ENSG00000198276	UCKL1	20	62579477	-4.2198	CODAM;LLS_660Q;RS;LifeLines;NTR;LLS_Omni	186;429;741;732;554;263	0.0597767;-0.1166271;-0.0919975;-0.1009687;-0.096073;0.0273942	0.0422344
2.44519e-05	cg19677624	6	31633252	ENSG00000196735	HLA-DQA1	6	32605397	-4.21998	CODAM;LLS_660Q;RS;LifeLines;NTR;LLS_Omni	186;429;741;732;554;263	0.1424159;0.0492756;0.0599534;0.104211;0.070666;0.0773415	0.0423125
2.44519e-05	cg02015582	6	32918503	ENSG00000204252	HLA-DOA	6	32974672	-4.21988	CODAM;LLS_660Q;RS;LifeLines;NTR;LLS_Omni	186;429;741;732;554;263	0.1251925;0.0420966;0.0960177;0.0889366;0.0676852;0.0471628	0.0423125
2.44519e-05	cg04445427	8	133699767	ENSG00000155926	SLA	8	134082135	-4.21986	CODAM;LLS_660Q;RS;LifeLines;NTR;LLS_Omni	186;429;741;732;554;263	0.0527615;0.1236961;0.1183409;0.0513724;0.0613892;0.0223354	0.0423125
2.44519e-05	cg22833809	17	76129960	ENSG00000171302	CANT1	17	76996874	-4.21982	CODAM;LLS_660Q;RS;LifeLines;NTR;LLS_Omni	186;429;741;732;554;263	0.0910314;0.0454409;0.1542918;0.0634389;0.0272555;0.0602354	0.0423125
2.44519e-05	cg09872616	7	130126206	ENSG00000106484	MEST	7	130136089	-4.21976	CODAM;LLS_660Q;RS;LifeLines;NTR;LLS_Omni	186;429;741;732;554;263	-0.1564337;-0.1029412;-0.1112126;-0.0169113;-0.0875434;-0.041203	0.0423125
2.44519e-05	cg17221604	6	29720965	ENSG00000229390	MICD	6	29939409	4.21961	CODAM;LLS_660Q;RS;LifeLines;NTR;LLS_Omni	186;429;741;732;554;263	-0.0829497;-0.1409829;-0.1578179;-0.0237746;-0.0113932;-0.0386963	0.0423125
2.44519e-05	cg06342490	2	42795217	ENSG00000057935	MTA3	2	42852898	-4.21961	CODAM;LLS_660Q;RS;LifeLines;NTR;LLS_Omni	186;429;741;732;554;263	-0.0928866;-0.1400592;-0.128133;-0.0229912;-0.0321867;-0.0780064	0.0423125
2.44519e-05	cg21653184	19	58609385	ENSG00000131845	ZNF304	19	57866970	-4.21961	CODAM;LLS_660Q;RS;LifeLines;NTR;LLS_Omni	186;429;741;732;554;263	-0.1307742;-0.0454307;-0.179487;-0.0122923;-0.0938916;0.0404266	0.0423125
2.44736e-05	cg26343358	6	31275690	ENSG00000204351	SKIV2L	6	31932194	4.21973	CODAM;LLS_660Q;RS;LifeLines;NTR;LLS_Omni	186;429;741;732;554;263	0.0051623;-0.0153447;0.0841243;0.0912591;0.1410379;0.0975652	0.0423149
2.44736e-05	cg00484711	2	42331946	ENSG00000162881	OXER1	2	42990521	4.21965	CODAM;LLS_660Q;RS;LifeLines;NTR;LLS_Omni	186;429;741;732;554;263	-0.1552884;0.1769811;0.0300278;0.1139937;0.1549721;-0.0462444	0.0423149
2.44736e-05	cg05251389	22	43525354	ENSG00000100304	TTLL12	22	43572883	4.21965	CODAM;LLS_660Q;RS;LifeLines;NTR;LLS_Omni	186;429;741;732;554;263	0.1404269;0.1432612;0.1268685;0.0597118;0.0325143;-0.0631846	0.0423149
2.44736e-05	cg08759026	11	69061430	ENSG00000162341	TPCN2	11	68837218	-4.21958	CODAM;LLS_660Q;RS;LifeLines;NTR;LLS_Omni	186;429;741;732;554;263	-0.044778;-0.141878;-0.0342426;-0.1269884;-0.0323611;-0.0839334	0.0423149
2.44736e-05	cg15019001	6	33096279	ENSG00000224557	HLA-DPB2	6	33091335	4.21951	CODAM;LLS_660Q;RS;LifeLines;NTR;LLS_Omni	186;429;741;732;554;263	-0.0914523;0.1422513;-0.1335582;-0.130445;-0.219003;0.1739158	0.0423149
2.44736e-05	cg10761425	3	12989000	ENSG00000144711	IQSEC1	3	13026668	-4.21949	CODAM;LLS_660Q;RS;LifeLines;NTR;LLS_Omni	186;429;741;732;554;263	-0.1639601;-0.0425117;-0.1357522;-0.0151305;-0.1021199;-0.0380886	0.0423149
2.44736e-05	cg04884612	6	30231663	ENSG00000241370	RPP21	6	30313784	4.21949	CODAM;LLS_660Q;RS;LifeLines;NTR;LLS_Omni	186;429;741;732;554;263	0.0629061;-5.41962E-5;-0.0968525;-0.0892523;-0.0743663;-0.2299735	0.0423149
2.44736e-05	cg12491710	19	51891550	ENSG00000262874	CTD-2616J11.4	19	51892685	-4.21947	CODAM;LLS_660Q;RS;LifeLines;NTR;LLS_Omni	186;429;741;732;554;263	-0.0434871;-0.1265976;-0.1173189;-0.0128496;-0.0550055;-0.1453822	0.0423149
2.44736e-05	cg13788625	9	140340754	ENSG00000148396	SEC16A	9	139353345	4.21942	CODAM;LLS_660Q;RS;LifeLines;NTR;LLS_Omni	186;429;741;732;554;263	-0.2274218;-0.0960216;-0.0597039;-0.0768388;-0.0255758;-0.1086099	0.0423149
2.44953e-05	cg11853697	20	60510259	ENSG00000179242	CDH4	20	60171577	4.21954	CODAM;LLS_660Q;RS;LifeLines;NTR;LLS_Omni	186;429;741;732;554;263	0.0405698;0.0322283;0.0843427;0.0704082;0.1065755;0.1274398	0.0423263
2.44953e-05	cg07125725	7	99612749	ENSG00000198556	ZNF789	7	99085868	-4.21952	CODAM;LLS_660Q;RS;LifeLines;NTR;LLS_Omni	186;429;741;732;554;263	0.2160815;0.1347657;0.1082946;0.0290343;0.0433292;0.0150596	0.0423263
2.44953e-05	cg10963061	1	158147753	ENSG00000158481	CD1C	1	158261498	4.21952	CODAM;LLS_660Q;RS;LifeLines;NTR;LLS_Omni	186;429;741;732;554;263	0.036677;0.0740388;0.0534077;0.1405759;0.0709631;0.0262126	0.0423263
2.44953e-05	cg07099606	12	133051160	ENSG00000204583	LRCOL1	12	133183386	-4.21943	CODAM;LLS_660Q;RS;LifeLines;NTR;LLS_Omni	186;429;741;732;554;263	-0.0290873;0.0827809;0.1238233;0.0549735;0.0939258;0.0488759	0.0423263
2.44953e-05	cg27046034	19	58280825	ENSG00000176293	ZNF135	19	58584142	-4.21939	CODAM;LLS_660Q;RS;LifeLines;NTR;LLS_Omni	186;429;741;732;554;263	-0.1013661;-0.1694946;-0.0913963;-0.0298418;-0.0918043;0.0170924	0.0423263
2.44953e-05	cg20656868	19	3177334	ENSG00000176533	GNG7	19	2606962	4.21932	CODAM;LLS_660Q;RS;LifeLines;NTR;LLS_Omni	186;429;741;732;554;263	-0.0260975;-0.1098293;-0.0550145;-0.0536982;-0.1508984;-0.0425643	0.0423263
2.44953e-05	cg15172529	6	116783024	ENSG00000188820	FAM26F	6	116783733	-4.2193	CODAM;LLS_660Q;RS;LifeLines;NTR;LLS_Omni	186;429;741;732;554;263	-0.0561078;-0.0617054;-0.0889431;-0.088544;-0.0849477;-0.0473703	0.0423263
2.44953e-05	cg15037583	11	63767152	ENSG00000133315	MACROD1	11	63849804	4.21926	CODAM;LLS_660Q;RS;LifeLines;NTR;LLS_Omni	186;429;741;732;554;263	0.0217214;-0.1049312;-0.0659763;-0.1246215;-0.0354873;-0.1013049	0.0423263
2.44953e-05	cg09931909	6	74160230	ENSG00000164430	MB21D1	6	74142618	-4.21924	CODAM;LLS_660Q;RS;LifeLines;NTR;LLS_Omni	186;429;741;732;554;263	0.0482769;-0.0924886;-0.0950962;-0.1006402;-0.0625017;-0.0665453	0.0423263
2.45171e-05	cg01063509	1	20502210	ENSG00000227066	RP3-340N1.2	1	20483946	-4.21939	CODAM;LLS_660Q;RS;LifeLines;NTR;LLS_Omni	186;429;741;732;554;263	-0.0403068;0.0088154;0.0728045;0.1201713;0.1425979;0.0360592	0.0423533
2.45171e-05	cg12156512	19	47258700	ENSG00000185800	DMWD	19	46291132	4.21938	CODAM;LLS_660Q;RS;LifeLines;NTR;LLS_Omni	186;429;741;732;554;263	0.193182;0.0585356;0.1431033;-0.0111952;0.0881926;0.0729869	0.0423533
2.45171e-05	cg04705866	5	54320766	ENSG00000145649	GZMA	5	54402278	-4.21938	CODAM;LLS_660Q;RS;LifeLines;-;LLS_Omni	186;429;741;732;-;263	0.1354553;0.1192439;0.0899826;0.0107247;-;0.2032709	0.0423533
2.45171e-05	cg24033122	16	30485359	ENSG00000149925	ALDOA	16	30073094	-4.21938	CODAM;LLS_660Q;RS;LifeLines;NTR;LLS_Omni	186;429;741;732;554;263	-0.0467077;0.0451835;0.1386523;0.0550526;0.1023601;0.0640515	0.0423533
2.45171e-05	cg21871330	5	177882197	ENSG00000050767	COL23A1	5	177841087	-4.21937	CODAM;LLS_660Q;RS;LifeLines;NTR;LLS_Omni	186;429;741;732;554;263	0.0589307;0.0597976;0.0990124;0.1392972;0.0231405;0.0099805	0.0423533
2.45171e-05	cg24211157	17	36829417	ENSG00000261005	CTB-58E17.1	17	36859852	4.21934	CODAM;LLS_660Q;RS;LifeLines;NTR;LLS_Omni	186;429;741;732;554;263	0.1582207;0.0516425;0.0758605;0.0662481;0.1019203;0.0558658	0.0423533
2.45171e-05	cg21686213	11	315142	ENSG00000185507	IRF7	11	614276	-4.21922	CODAM;LLS_660Q;RS;LifeLines;-;LLS_Omni	186;429;741;732;-;263	-0.1005932;0.0510477;0.1511921;0.0832062;-;0.108274	0.0423533
2.45171e-05	cg26955850	20	3052369	ENSG00000088882	CPXM1	20	2777999	-4.21913	CODAM;LLS_660Q;RS;LifeLines;NTR;LLS_Omni	186;429;741;732;554;263	-0.095111;-0.0853209;-0.0548973;-0.1369814;-0.0221532;-0.0762095	0.0423533
2.45171e-05	cg14099345	9	132631064	ENSG00000136878	USP20	9	132620542	-4.21901	CODAM;LLS_660Q;RS;LifeLines;NTR;LLS_Omni	186;429;741;732;554;263	-0.2608579;-0.0915405;-0.0875415;-0.0172153;-0.1021897;-0.0175959	0.0423533
2.45388e-05	cg14132103	11	60680141	ENSG00000183134	PTGDR2	11	60620928	4.21896	CODAM;LLS_660Q;RS;LifeLines;NTR;LLS_Omni	186;429;741;732;554;263	-0.1516489;0.0404818;-0.1187137;-0.1002702;-0.0684225;-0.0645895	0.0423467
2.45388e-05	cg25666489	19	37663880	ENSG00000186020	ZNF529	19	37060927	-4.21895	CODAM;LLS_660Q;RS;LifeLines;NTR;LLS_Omni	186;429;741;732;554;263	-0.0678975;-0.0393777;-0.1265084;-0.0325911;-0.1415002;-0.0028955	0.0423467
2.45388e-05	cg18518074	11	64642292	ENSG00000173113	TRMT112	11	64084744	4.21889	CODAM;LLS_660Q;RS;LifeLines;NTR;LLS_Omni	186;429;741;732;554;263	-0.1919203;-0.0434107;-0.1423368;-0.0604479;0.0294859;-0.1508641	0.0423467
2.45388e-05	cg21288685	1	1109268	ENSG00000162571	TTLL10	1	1121289	-4.21888	CODAM;LLS_660Q;RS;LifeLines;NTR;LLS_Omni	186;429;741;732;554;263	0.011618;-0.062666;-0.051473;-0.1385868;-0.0765398;-0.0772713	0.0423467
2.45606e-05	cg15035133	22	37962613	ENSG00000189060	H1F0	22	38202278	4.21874	CODAM;LLS_660Q;RS;LifeLines;NTR;LLS_Omni	186;429;741;732;554;263	-0.1159496;-0.1065014;-0.0436151;-0.0394447;-0.11118;-0.1421164	0.0423713
2.45606e-05	cg11701312	19	58897521	ENSG00000198131	ZNF544	19	58764387	-4.21862	CODAM;LLS_660Q;RS;LifeLines;NTR;LLS_Omni	186;429;741;732;554;263	0.0314073;-0.1537846;-0.0551438;-0.1002076;-0.0287697;-0.1398223	0.0423713
2.45606e-05	cg22460173	19	6536066	ENSG00000141968	VAV1	19	6815051	4.2186	CODAM;LLS_660Q;RS;LifeLines;NTR;LLS_Omni	186;429;741;732;554;263	-0.0188105;-0.0165131;-0.0498799;-0.0776581;-0.1898301;-0.0629827	0.0423713
2.45824e-05	cg10853566	14	23289017	ENSG00000092096	SLC22A17	14	23818818	4.21875	CODAM;LLS_660Q;RS;LifeLines;NTR;LLS_Omni	186;429;741;732;554;263	0.0516736;0.0215187;0.0916585;0.0957715;0.0374486;0.1868962	0.0423803
2.45824e-05	cg01479473	16	1524198	ENSG00000103249	CLCN7	16	1510258	-4.21872	CODAM;LLS_660Q;RS;LifeLines;NTR;LLS_Omni	186;429;741;732;554;263	0.1261602;0.0897035;0.0721257;0.0411767;0.0645784;0.1751119	0.0423803
2.45824e-05	cg26873132	11	9191466	ENSG00000184014	DENND5A	11	9223654	4.21871	CODAM;LLS_660Q;RS;LifeLines;-;LLS_Omni	186;429;741;732;-;263	0.1211422;0.0282672;0.0894838;0.1333494;-;0.0247482	0.0423803
2.45824e-05	cg17851230	6	32289397	ENSG00000240053	LY6G5B	6	31639748	-4.21855	CODAM;LLS_660Q;RS;LifeLines;NTR;LLS_Omni	186;429;741;732;554;263	-0.1294456;-0.1484479;-0.0907883;-0.0798977;0.0038874;-0.0612175	0.0423803
2.45824e-05	cg23195763	6	33037664	ENSG00000223865	HLA-DPB1	6	33049340	4.21844	CODAM;LLS_660Q;RS;LifeLines;NTR;LLS_Omni	186;429;741;732;554;263	-0.1145327;-0.0587251;-0.0407783;-0.0420584;-0.1524576;-0.1341344	0.0423803
2.46042e-05	cg09537031	8	19171682	ENSG00000104613	INTS10	8	19692122	-4.21857	CODAM;LLS_660Q;RS;LifeLines;NTR;LLS_Omni	186;429;741;732;554;263	0.219643;-0.0667959;0.0960829;0.1205332;0.0871143;0.0257685	0.0424384
2.46042e-05	cg00031162	17	7453353	ENSG00000170043	TRAPPC1	17	7834552	4.21856	CODAM;LLS_660Q;RS;LifeLines;NTR;LLS_Omni	186;429;741;732;554;263	0.2481163;0.067374;0.1182927;0.0347654;0.0603398;0.0215473	0.0424384
2.46042e-05	cg10466728	17	8012865	ENSG00000072818	ACAP1	17	7247322	4.21839	CODAM;LLS_660Q;RS;LifeLines;NTR;LLS_Omni	186;429;741;732;554;263	-0.0720784;-0.1286165;-0.1117159;-0.0178808;-0.0608252;-0.1086216	0.0424384
2.46042e-05	cg22517995	19	37096612	ENSG00000161298	ZNF382	19	37107609	-4.21828	CODAM;LLS_660Q;RS;LifeLines;NTR;LLS_Omni	186;429;741;732;554;263	-0.1246972;-0.0148021;-0.1510182;-0.0631757;-0.054861;-0.0343351	0.0424384
2.46042e-05	cg21281007	12	5939587	ENSG00000111652	COPS7A	12	6836974	4.21824	CODAM;LLS_660Q;RS;LifeLines;NTR;LLS_Omni	186;429;741;732;554;263	-0.0007164;-0.0605602;-0.0149653;-0.1183902;-0.1458018;-0.0848669	0.0424384
2.46042e-05	cg20000464	11	76262021	ENSG00000137474	MYO7A	11	76882796	4.21822	CODAM;LLS_660Q;RS;LifeLines;NTR;LLS_Omni	186;429;741;732;554;263	-0.1707239;-0.0916069;-0.0719035;-0.0613416;-0.0788937;-0.0551198	0.0424384
2.46042e-05	cg02500479	5	140263970	ENSG00000253305	PCDHGB6	5	140840158	4.21821	CODAM;LLS_660Q;RS;LifeLines;NTR;LLS_Omni	186;429;741;732;554;263	-0.0528957;-0.0317644;-0.1221627;-0.079074;-0.0590584;-0.0870161	0.0424384
2.4626e-05	cg17974398	6	31239300	ENSG00000204338	CYP21A1P	6	31974820	4.21839	CODAM;LLS_660Q;RS;LifeLines;NTR;LLS_Omni	186;429;741;732;554;263	0.0788096;0.0404672;0.1173418;0.0612063;0.0691188;0.0990241	0.0424719
2.4626e-05	cg09911485	14	100615577	ENSG00000196405	EVL	14	100524179	4.21838	CODAM;LLS_660Q;RS;LifeLines;NTR;LLS_Omni	186;429;741;732;554;263	0.1303719;-0.0064696;0.0700661;0.07327;0.1310063;0.1058663	0.0424719
2.4626e-05	cg04293877	9	35039825	ENSG00000137100	DCTN3	9	34617031	-4.21832	CODAM;LLS_660Q;RS;LifeLines;NTR;LLS_Omni	186;429;741;732;554;263	0.0419503;0.057779;0.1122279;0.1036217;0.0391578;0.052748	0.0424719
2.4626e-05	cg15607306	17	43883867	ENSG00000224505	AC002117.1	17	43233322	4.2183	CODAM;LLS_660Q;RS;LifeLines;NTR;LLS_Omni	186;429;741;732;554;263	0.0102955;0.0272886;0.1124089;0.1260501;0.0319003;0.078782	0.0424719
2.4626e-05	cg04136321	6	32093957	ENSG00000204308	RNF5	6	32149030	4.21828	CODAM;LLS_660Q;RS;LifeLines;NTR;LLS_Omni	186;429;741;732;554;263	0.1174989;0.0744294;0.0746336;0.0586573;0.0786956;0.1202723	0.0424719
2.4626e-05	cg10411221	6	32904293	ENSG00000204305	AGER	6	32150423	4.2182	CODAM;LLS_660Q;RS;LifeLines;NTR;LLS_Omni	186;429;741;732;554;263	0.0653674;0.0596121;0.0615096;0.0640423;0.0949196;0.1679458	0.0424719
2.4626e-05	cg07003407	21	45232577	ENSG00000184900	SUMO3	21	46232113	-4.21819	CODAM;LLS_660Q;RS;LifeLines;NTR;LLS_Omni	186;429;741;732;554;263	-0.1292022;-0.1137406;-0.0403537;-0.096675;-0.0669891;-0.0636596	0.0424719
2.4626e-05	cg00225902	3	66444146	ENSG00000144749	LRIG1	3	66490454	-4.21813	CODAM;LLS_660Q;RS;LifeLines;NTR;LLS_Omni	186;429;741;732;554;263	-0.0675037;-0.1151617;-0.1303057;-0.0720387;-0.041763;0.027321	0.0424719
2.4626e-05	cg10718809	11	64087082	ENSG00000162302	RPS6KA4	11	64133153	-4.21813	CODAM;LLS_660Q;RS;LifeLines;NTR;LLS_Omni	186;429;741;732;554;263	-0.2128209;0.0094025;-0.1192334;-0.1169355;-0.0256544;-0.0111061	0.0424719
2.46479e-05	cg09984370	19	37178967	ENSG00000181666	HKR1	19	37832003	-4.21807	CODAM;LLS_660Q;RS;LifeLines;NTR;LLS_Omni	186;429;741;732;554;263	0.0258295;0.1503162;0.0759117;0.0866867;0.0372671;0.0667259	0.0425187
2.46479e-05	cg19352507	6	29717286	ENSG00000204616	TRIM31	6	30075778	-4.21805	CODAM;LLS_660Q;RS;LifeLines;NTR;LLS_Omni	186;429;741;732;554;263	0.098695;0.054401;0.0674871;0.1042199;0.0635542;0.0935634	0.0425187
2.46479e-05	cg23386895	11	65083998	ENSG00000172543	CTSW	11	65649246	4.21801	CODAM;LLS_660Q;RS;LifeLines;NTR;LLS_Omni	186;429;741;732;554;263	0.195745;0.0424708;0.1563234;0.0235794;0.0825241;-0.0257092	0.0425187
2.46479e-05	cg11898695	6	42883480	ENSG00000024048	UBR2	6	42596521	-4.21798	CODAM;LLS_660Q;RS;LifeLines;NTR;LLS_Omni	186;429;741;732;554;263	-0.2263346;-0.1568709;-0.1203523;-0.0247167;-0.0321165;0.0292898	0.0425187
2.46697e-05	cg14380635	9	131672428	ENSG00000136802	LRRC8A	9	131662354	-4.21796	CODAM;LLS_660Q;RS;LifeLines;NTR;LLS_Omni	186;429;741;732;554;263	0.0197788;0.0736223;0.1209932;0.0645128;0.0450271;0.1126107	0.0425366
2.46697e-05	cg09365924	12	53611423	ENSG00000135390	ATP5G2	12	54048851	-4.2178	CODAM;LLS_660Q;RS;LifeLines;NTR;LLS_Omni	186;429;741;732;554;263	-0.1557639;-0.1110609;-0.1272179;-0.080301;0.048836;-0.0948217	0.0425366
2.46697e-05	cg14040931	9	36249273	ENSG00000107140	TESK1	9	35607702	4.21779	CODAM;LLS_660Q;RS;LifeLines;NTR;LLS_Omni	186;429;741;732;554;263	-0.0589189;-0.141357;-0.0633579;-0.0896701;-0.0258869;-0.110348	0.0425366
2.46697e-05	cg19415830	17	79679776	ENSG00000262147	RP13-638C3.3	17	80545738	4.21772	CODAM;LLS_660Q;RS;LifeLines;NTR;LLS_Omni	186;429;741;732;554;263	0.0577142;-0.0551843;-0.1178901;-0.0358115;-0.123888;-0.1206522	0.0425366
2.46697e-05	cg01429039	4	52918041	ENSG00000163069	SGCB	4	52895760	-4.21764	CODAM;LLS_660Q;RS;LifeLines;NTR;LLS_Omni	186;429;741;732;554;263	-0.0100817;-0.0416145;-0.12892;-0.0814783;-0.0622983;-0.069251	0.0425366
2.46916e-05	cg22020299	6	44088251	ENSG00000096384	HSP90AB1	6	44218222	-4.21779	CODAM;LLS_660Q;RS;LifeLines;NTR;LLS_Omni	186;429;741;732;554;263	0.0427523;0.1224546;0.0858004;0.075508;0.0430936;0.0906927	0.0425611
2.46916e-05	cg07468289	6	30030034	ENSG00000243753	HLA-L	6	30244076	-4.21768	CODAM;LLS_660Q;RS;LifeLines;NTR;LLS_Omni	186;429;741;732;554;263	0.0554143;0.0185034;0.1585846;0.0692507;0.0574327;0.0332661	0.0425611
2.46916e-05	cg26662727	19	57947666	ENSG00000251369	ZNF550	19	58058928	-4.21758	CODAM;LLS_660Q;RS;LifeLines;NTR;LLS_Omni	186;429;741;732;554;263	-0.0937403;-0.1472317;-0.0955295;-0.0703178;-0.0338909;-0.0209264	0.0425611
2.46916e-05	cg22438810	9	130911816	ENSG00000119333	WDR34	9	131407503	-4.21754	CODAM;LLS_660Q;RS;LifeLines;NTR;LLS_Omni	186;429;741;732;554;263	-0.030952;-0.0250084;-0.1225449;-0.0323841;-0.1076756;-0.1384879	0.0425611
2.46916e-05	cg10458142	19	53073988	ENSG00000167555	ZNF528	19	52911383	-4.21751	CODAM;LLS_660Q;RS;LifeLines;-;LLS_Omni	186;429;741;732;-;263	0.0338896;-0.0354549;-0.1641159;-0.0723236;-;-0.0796319	0.0425611
2.46916e-05	cg25809841	19	51162708	ENSG00000105472	CLEC11A	19	51227780	-4.21747	CODAM;LLS_660Q;RS;LifeLines;NTR;LLS_Omni	186;429;741;732;554;263	0.0330568;-0.0439081;0.0039256;-0.1236579;-0.1494417;-0.1663553	0.0425611
2.47135e-05	cg17558296	17	44344565	ENSG00000263503	RP11-707O23.5	17	43678970	4.21758	CODAM;LLS_660Q;RS;LifeLines;NTR;LLS_Omni	186;429;741;732;554;263	0.1161365;0.1084883;0.0848296;0.0371887;0.0688509;0.1189019	0.0425767
2.47135e-05	cg01429558	1	43214571	ENSG00000117394	SLC2A1	1	43407791	4.21758	CODAM;LLS_660Q;RS;LifeLines;NTR;LLS_Omni	186;429;741;732;554;263	0.2071206;0.1904084;0.1351089;-0.0547938;0.0681009;0.0335758	0.0425767
2.47135e-05	cg11312896	19	58545098	ENSG00000188785	ZNF548	19	57907002	-4.21736	CODAM;LLS_660Q;RS;LifeLines;NTR;LLS_Omni	186;429;741;732;554;263	-0.012204;-0.0794912;-0.0635176;-0.0560897;-0.1459294;-0.0828272	0.0425767
2.47135e-05	cg17229678	6	32121579	ENSG00000231852	CYP21A2	6	32007744	-4.21732	CODAM;LLS_660Q;RS;LifeLines;NTR;LLS_Omni	186;429;741;732;554;263	-0.1046618;-0.203027;-0.0362412;-0.0402521;-0.0211918;-0.1986636	0.0425767
2.47135e-05	cg03145486	6	32180163	ENSG00000237541	HLA-DQA2	6	32712055	4.21725	CODAM;LLS_660Q;RS;LifeLines;NTR;LLS_Omni	186;429;741;732;554;263	0.011343;-0.1029023;-0.0274664;-0.1275342;-0.0865784;-0.0884834	0.0425767
2.47355e-05	cg16574073	1	25261722	ENSG00000157978	LDLRAP1	1	25882724	4.21734	CODAM;LLS_660Q;RS;LifeLines;NTR;LLS_Omni	186;429;741;732;554;263	0.0243795;0.0294424;0.1426704;0.0488192;0.0849063;0.081053	0.0425724
2.47355e-05	cg15724534	2	211018339	ENSG00000197713	RPE	2	210876794	4.21728	CODAM;LLS_660Q;RS;LifeLines;NTR;LLS_Omni	186;429;741;732;554;263	0.230875;0.0937752;0.0824712;0.0805746;0.0132212;0.0625324	0.0425724
2.47355e-05	cg01505556	6	30174149	ENSG00000181126	HLA-V	6	29762159	-4.21728	CODAM;LLS_660Q;RS;LifeLines;NTR;LLS_Omni	186;429;741;732;554;263	-0.1182497;0.1553118;0.1153684;0.0566771;0.0089219;0.1914383	0.0425724
2.47355e-05	cg25753024	11	67070889	ENSG00000110717	NDUFS8	11	67801097	-4.21724	CODAM;LLS_660Q;RS;LifeLines;NTR;LLS_Omni	186;429;741;732;554;263	0.0809715;0.073815;0.1493049;0.0667752;0.046548;-0.0198739	0.0425724
2.47355e-05	cg03520471	3	97753647	ENSG00000154165	GPR15	3	98251351	4.21723	CODAM;LLS_660Q;RS;LifeLines;NTR;LLS_Omni	186;429;741;732;554;263	0.1193549;0.0603721;0.0370224;0.1006896;0.1637665;-0.0500755	0.0425724
2.47355e-05	cg22164891	20	52199753	ENSG00000269969	RP5-823G15.6	20	52110376	-4.21721	CODAM;LLS_660Q;RS;LifeLines;NTR;LLS_Omni	186;429;741;732;554;263	0.1086334;0.1175251;0.1635508;-0.0317993;0.0538039;0.1056323	0.0425724
2.47355e-05	cg04925864	16	67562493	ENSG00000067955	CBFB	16	67098990	4.21721	CODAM;LLS_660Q;RS;LifeLines;NTR;LLS_Omni	186;429;741;732;554;263	0.1477771;0.1055572;0.0626785;0.0719111;0.052212;0.1001161	0.0425724
2.47355e-05	cg04777726	19	49340513	ENSG00000087076	HSD17B14	19	49328104	-4.21716	CODAM;LLS_660Q;RS;LifeLines;NTR;LLS_Omni	186;429;741;732;554;263	-0.0514986;-0.0119747;-0.066033;-0.1392609;-0.1181103;0.0135214	0.0425724
2.47355e-05	cg18416871	6	32186008	ENSG00000237541	HLA-DQA2	6	32712055	4.21714	CODAM;LLS_660Q;RS;LifeLines;NTR;LLS_Omni	186;429;741;732;554;263	-0.1463784;0.0113976;-0.0795095;-0.1314751;-0.1097116;0.0435145	0.0425724
2.47355e-05	cg08284993	16	89382394	ENSG00000158792	SPATA2L	16	89765432	-4.21714	CODAM;LLS_660Q;RS;LifeLines;NTR;LLS_Omni	186;429;741;732;554;263	-0.0894652;-0.0930463;-0.1259063;0.0186631;-0.1031721;-0.1299968	0.0425724
2.47355e-05	cg16330965	15	66790414	ENSG00000174444	RPL4	15	66803612	-4.21708	CODAM;LLS_660Q;RS;LifeLines;NTR;LLS_Omni	186;429;741;732;554;263	0.023901;-0.0377128;-0.0748677;-0.1326911;-0.0767453;-0.0750063	0.0425724
2.47355e-05	cg08161546	6	152011439	ENSG00000120262	CCDC170	6	151878746	-4.21708	CODAM;LLS_660Q;RS;LifeLines;NTR;LLS_Omni	186;429;741;732;554;263	-0.0843431;-0.0935277;-0.0182524;-0.0985218;-0.125243;-0.0618898	0.0425724
2.47574e-05	cg18050634	17	79420169	ENSG00000225663	FAM195B	17	79785732	4.21708	CODAM;LLS_660Q;RS;LifeLines;NTR;LLS_Omni	186;429;741;732;554;263	0.176442;-0.0129325;0.1463362;0.0562537;0.0785101;0.0262901	0.0425681
2.47574e-05	cg04536765	6	31621737	ENSG00000204304	PBX2	6	32154964	4.21707	CODAM;LLS_660Q;RS;LifeLines;NTR;LLS_Omni	186;429;741;732;554;263	0.1945677;0.1063894;0.0797022;0.0638262;0.0564673;0.0324877	0.0425681
2.47574e-05	cg07842289	5	74328187	ENSG00000176928	GCNT4	5	74325006	4.21702	CODAM;LLS_660Q;RS;LifeLines;NTR;LLS_Omni	186;429;741;732;554;263	0.0778179;0.0526999;0.0898732;0.0754041;0.0763337;0.1010544	0.0425681
2.47574e-05	cg10902549	10	135202546	ENSG00000171798	KNDC1	10	135006933	-4.217	CODAM;LLS_660Q;RS;LifeLines;NTR;LLS_Omni	186;429;741;732;554;263	-0.1313459;-0.0430485;-0.0970562;-0.0289722;-0.1266802;-0.0795303	0.0425681
2.47574e-05	cg23656110	21	45232507	ENSG00000215458	AP001053.11	21	45229043	-4.21695	CODAM;LLS_660Q;RS;LifeLines;NTR;LLS_Omni	186;429;741;732;554;263	-0.0178257;-0.0995077;-0.0973479;-0.059477;-0.0865159;-0.0683904	0.0425681
2.47574e-05	cg01069468	6	33389083	ENSG00000204231	RXRB	6	33164997	4.2169	CODAM;LLS_660Q;RS;LifeLines;NTR;LLS_Omni	186;429;741;732;554;263	-0.0101;-0.1075052;-0.0423703;-0.0742874;-0.1363867;-0.0696773	0.0425681
2.47574e-05	cg01422017	19	11406843	ENSG00000142453	CARM1	19	11007821	-4.21685	CODAM;LLS_660Q;RS;LifeLines;NTR;LLS_Omni	186;429;741;732;554;263	-0.0777945;-0.1397372;-0.0575705;-0.0560909;-0.1226463;-0.0023515	0.0425681
2.47574e-05	cg03543593	6	32076441	ENSG00000204301	NOTCH4	6	32177232	-4.21684	CODAM;LLS_660Q;RS;LifeLines;NTR;LLS_Omni	186;429;741;732;554;263	0.0400901;0.0106276;-0.199702;-0.0218837;-0.085435;-0.1020433	0.0425681
2.47794e-05	cg13852084	6	32918943	ENSG00000242574	HLA-DMB	6	32905626	-4.21684	CODAM;LLS_660Q;RS;LifeLines;NTR;LLS_Omni	186;429;741;732;554;263	0.0890799;0.0674221;0.0890353;0.0580498;0.0589853;0.156219	0.0425926
2.47794e-05	cg01718139	19	54566862	ENSG00000167613	LAIR1	19	54873713	4.21681	CODAM;LLS_660Q;RS;LifeLines;NTR;LLS_Omni	186;429;741;732;554;263	0.0401966;0.0212935;0.0711399;0.1361389;0.0813307;0.0521421	0.0425926
2.47794e-05	cg12483930	1	990365	ENSG00000188290	HES4	1	934947	4.21678	CODAM;LLS_660Q;RS;LifeLines;NTR;LLS_Omni	186;429;741;732;554;263	-0.1736985;-0.133321;-0.097254;-0.0691356;-0.0137113;-0.0291151	0.0425926
2.47794e-05	cg05564251	2	231090616	ENSG00000079263	SP140	2	231157103	-4.21677	CODAM;LLS_660Q;RS;LifeLines;NTR;LLS_Omni	186;429;741;732;554;263	0.0440236;-0.0743525;-0.0788743;-0.0944496;-0.0559685;-0.172136	0.0425926
2.47794e-05	cg25315493	6	30540786	ENSG00000238024	DDX39BP2	6	29961184	4.21677	CODAM;LLS_660Q;RS;LifeLines;NTR;LLS_Omni	186;429;741;732;554;263	-0.1014906;-0.0977386;-0.0558886;-0.1064911;-0.0707179;-0.031262	0.0425926
2.47794e-05	cg08310116	14	75594776	ENSG00000119684	MLH3	14	75499351	4.21665	CODAM;LLS_660Q;RS;LifeLines;NTR;LLS_Omni	186;429;741;732;554;263	0.0291111;-0.0126738;-0.0922975;-0.1207171;-0.0844176;-0.0899866	0.0425926
2.48013e-05	cg10535320	17	61908893	ENSG00000178607	ERN1	17	62163928	-4.21673	CODAM;LLS_660Q;RS;LifeLines;NTR;LLS_Omni	186;429;741;732;554;263	0.0694831;0.1202046;0.0902926;0.0457663;0.1052257;0.0166204	0.0426793
2.48013e-05	cg08684361	6	30852847	ENSG00000137312	FLOT1	6	30702998	4.2166	CODAM;LLS_660Q;RS;LifeLines;NTR;LLS_Omni	186;429;741;732;554;263	-0.1219946;-0.0104254;-0.1432665;-0.0978361;-0.0531773;0.02683	0.0426793
2.48013e-05	cg12048225	6	32808693	ENSG00000196126	HLA-DRB1	6	32552085	-4.21656	CODAM;LLS_660Q;RS;LifeLines;NTR;LLS_Omni	186;429;741;732;554;263	-0.1182585;-0.0625552;-0.0777613;-0.086706;-0.054843;-0.1010571	0.0426793
2.48013e-05	cg10133935	19	1423729	ENSG00000064687	ABCA7	19	1052836	-4.21653	CODAM;LLS_660Q;RS;LifeLines;NTR;LLS_Omni	186;429;741;732;554;263	-0.1130938;-0.1068634;-0.104858;-0.0709208;-0.0153715;-0.0853489	0.0426793
2.48013e-05	cg03578918	14	103557689	ENSG00000140153	WDR20	14	102648512	4.2165	CODAM;LLS_660Q;RS;LifeLines;NTR;LLS_Omni	186;429;741;732;554;263	-0.1007854;-0.1354706;-0.0358946;-0.0517358;-0.0897055;-0.1365622	0.0426793
2.48013e-05	cg02875404	19	57966920	ENSG00000121413	ZSCAN18	19	58612499	4.21641	CODAM;LLS_660Q;RS;LifeLines;NTR;LLS_Omni	186;429;741;732;554;263	0.0491928;-0.007936;-0.1114911;-0.0704467;-0.0783243;-0.2120262	0.0426793
2.48233e-05	cg27210863	10	82299582	ENSG00000133678	TMEM254	10	81845357	4.21656	CODAM;LLS_660Q;RS;LifeLines;NTR;LLS_Omni	186;429;741;732;554;263	0.0734757;0.0700654;0.1397058;0.0504915;0.0852214;-0.0152412	0.0426683
2.48233e-05	cg12016209	19	40854433	ENSG00000130758	MAP3K10	19	40709566	-4.21655	CODAM;LLS_660Q;RS;LifeLines;NTR;LLS_Omni	186;429;741;732;554;263	0.1965499;0.1089802;0.058152;0.0799562;0.0377411;0.0812672	0.0426683
2.48233e-05	cg15354065	12	56327241	ENSG00000135404	CD63	12	56121299	-4.21642	CODAM;LLS_660Q;RS;LifeLines;NTR;LLS_Omni	186;429;741;732;554;263	-0.0615475;0.0703594;0.1693767;0.0496587;0.0757027;0.0159064	0.0426683
2.48233e-05	cg16407699	10	74020404	ENSG00000182180	MRPS16	10	75009480	-4.2164	CODAM;LLS_660Q;RS;LifeLines;NTR;LLS_Omni	186;429;741;732;554;263	0.0433276;0.0792452;0.0827168;0.0752224;0.0749232;0.1046186	0.0426683
2.48233e-05	cg26247508	10	82299645	ENSG00000108219	TSPAN14	10	82248154	4.21627	CODAM;LLS_660Q;RS;LifeLines;NTR;LLS_Omni	186;429;741;732;554;263	0.0985871;-0.0229527;-0.12112;-0.1248447;-0.0950893;-0.0058522	0.0426683
2.48233e-05	cg11932891	7	105354420	ENSG00000005483	MLL5	7	104704717	-4.21624	CODAM;LLS_660Q;RS;LifeLines;NTR;LLS_Omni	186;429;741;732;554;263	-0.1448451;-0.1226914;-0.1016276;-0.0154521;-0.0827327;-0.0573049	0.0426683
2.48233e-05	cg05928537	16	84631715	ENSG00000261471	RP11-61F12.1	16	84629215	-4.21624	CODAM;LLS_660Q;RS;LifeLines;NTR;LLS_Omni	186;429;741;732;554;263	-0.0785576;-0.1263022;-0.1357362;-0.0667314;-0.0559066;0.0857423	0.0426683
2.48233e-05	cg02435538	7	75507361	ENSG00000135213	POM121C	7	75080807	4.21623	CODAM;LLS_660Q;RS;LifeLines;NTR;LLS_Omni	186;429;741;732;554;263	-0.2249931;-0.1444566;-0.1185662;-0.0304563;-0.0037861;-0.0412888	0.0426683
2.48453e-05	cg18835472	6	26546080	ENSG00000096654	ZNF184	6	27429709	4.21627	CODAM;LLS_660Q;RS;LifeLines;NTR;LLS_Omni	186;429;741;732;554;263	0.1551274;0.127582;0.0299945;0.0964117;0.03823;0.1139185	0.0426928
2.48453e-05	cg03130103	19	53446029	ENSG00000167555	ZNF528	19	52911383	-4.21613	CODAM;LLS_660Q;RS;LifeLines;NTR;LLS_Omni	186;429;741;732;554;263	-0.0724743;-0.1004484;-0.1033946;-0.0498463;-0.0370486;-0.1433819	0.0426928
2.48453e-05	cg02769781	1	1713700	ENSG00000215915	ATAD3C	1	1395303	-4.21602	CODAM;LLS_660Q;RS;LifeLines;NTR;LLS_Omni	186;429;741;732;554;263	-0.0610857;-0.0481289;-0.0776232;-0.0876396;-0.0590453;-0.153634	0.0426928
2.48674e-05	cg07884764	11	64107493	ENSG00000231680	AP003774.6	11	64162558	4.21615	CODAM;LLS_660Q;RS;LifeLines;NTR;LLS_Omni	186;429;741;732;554;263	0.0280638;0.0504992;0.1056762;0.0924711;0.0488642;0.1046613	0.0427239
2.48674e-05	cg11554650	6	30653167	ENSG00000206341	HLA-H	6	29856804	-4.2161	CODAM;LLS_660Q;RS;LifeLines;NTR;LLS_Omni	186;429;741;732;554;263	0.0966206;0.1061059;0.1714545;0.0534229;-0.0101036;0.0120183	0.0427239
2.48674e-05	cg05099952	16	30367522	ENSG00000005844	ITGAL	16	30509242	4.21603	CODAM;LLS_660Q;RS;LifeLines;NTR;LLS_Omni	186;429;741;732;554;263	0.1331396;0.0637714;0.142022;0.066979;0.003812;0.0697541	0.0427239
2.48674e-05	cg22457238	19	58571019	ENSG00000268379	CTC-360J11.4	19	57687945	-4.21595	CODAM;LLS_660Q;RS;LifeLines;NTR;LLS_Omni	186;429;741;732;554;263	-0.0684914;-0.0729497;-0.1040372;-0.0533402;-0.084061;-0.0799068	0.0427239
2.48674e-05	cg23483840	6	29974868	ENSG00000241370	RPP21	6	30313784	-4.21588	CODAM;LLS_660Q;RS;LifeLines;NTR;LLS_Omni	186;429;741;732;554;263	-0.094951;-0.1389116;-0.0802494;-0.0780764;-0.0174529;-0.0916352	0.0427239
2.48674e-05	cg03647659	11	373059	ENSG00000182272	B4GALNT4	11	375956	4.21585	CODAM;LLS_660Q;RS;LifeLines;NTR;LLS_Omni	186;429;741;732;554;263	-0.0872846;0.0239737;-0.1397071;-0.0790614;-0.0518412;-0.1172372	0.0427239
2.48674e-05	cg16796959	8	145061267	ENSG00000178685	PARP10	8	145069130	-4.21584	CODAM;LLS_660Q;RS;LifeLines;NTR;LLS_Omni	186;429;741;732;554;263	-0.0129315;-0.0899722;-0.0441283;-0.024797;-0.1684061;-0.1586061	0.0427239
2.48894e-05	cg07645761	16	2892542	ENSG00000162078	ZG16B	16	2884568	-4.21599	CODAM;LLS_660Q;RS;LifeLines;NTR;LLS_Omni	186;429;741;732;554;263	0.1612068;0.1992723;0.0325962;0.1019788;0.0043148;0.0378631	0.0427483
2.48894e-05	cg03131767	12	123446296	ENSG00000111328	CDK2AP1	12	123751204	-4.21598	CODAM;LLS_660Q;RS;LifeLines;NTR;LLS_Omni	186;429;741;732;554;263	0.0536638;0.08146;0.1311931;0.0796438;0.0160762;0.0680031	0.0427483
2.48894e-05	cg10747023	7	140774583	ENSG00000257093	KIAA1147	7	141379240	4.21596	CODAM;LLS_660Q;RS;LifeLines;NTR;LLS_Omni	186;429;741;732;554;263	0.1649598;0.0547584;0.0840662;0.0477586;0.0926916;0.092446	0.0427483
2.48894e-05	cg06975311	11	65407375	ENSG00000068831	RASGRP2	11	64503655	-4.21577	CODAM;LLS_660Q;RS;LifeLines;NTR;LLS_Omni	186;429;741;732;554;263	-0.2242743;-0.138109;-0.1559138;-0.0037038;-0.0230247;0.0221614	0.0427483
2.48894e-05	cg00304185	16	1033050	ENSG00000196557	CACNA1H	16	1237506	4.21574	CODAM;LLS_660Q;RS;LifeLines;NTR;LLS_Omni	186;429;741;732;554;263	-0.0259037;-0.0633356;-0.0876315;-0.0235382;-0.137877;-0.136758	0.0427483
2.48894e-05	cg07723258	17	38176040	ENSG00000073605	GSDMB	17	38068477	4.21569	CODAM;LLS_660Q;RS;LifeLines;NTR;LLS_Omni	186;429;741;732;554;263	-0.1209803;-0.0437538;-0.0920297;-0.0708172;-0.1353387;0.0352008	0.0427483
2.48894e-05	cg06061002	6	29638894	ENSG00000204681	GABBR1	6	29562579	4.21561	CODAM;LLS_660Q;RS;LifeLines;NTR;LLS_Omni	186;429;741;732;554;263	0.0811861;-0.1929855;-0.1588189;-0.0124855;0.0027841;-0.1266041	0.0427483
2.48894e-05	cg01963633	6	30079153	ENSG00000234127	TRIM26	6	30166718	4.2156	CODAM;LLS_660Q;RS;LifeLines;NTR;LLS_Omni	186;429;741;732;554;263	-0.0989141;-0.0831682;-0.1741977;-0.0702078;0.0553387;-0.0869226	0.0427483
2.49115e-05	cg18313182	11	818927	ENSG00000023191	RNH1	11	500906	4.21579	CODAM;LLS_660Q;RS;LifeLines;NTR;LLS_Omni	186;429;741;732;554;263	-0.0522635;0.053864;0.1151165;0.0434265;0.1477283;0.0560721	0.042795
2.49115e-05	cg01396855	19	44616364	ENSG00000159882	ZNF230	19	44512589	-4.21563	CODAM;LLS_660Q;RS;LifeLines;NTR;LLS_Omni	186;429;741;732;554;263	0.0408428;0.0694492;0.09961;0.0854527;0.0616057;0.0736648	0.042795
2.49115e-05	cg10690440	17	55901088	ENSG00000121064	SCPEP1	17	55069797	-4.21561	CODAM;LLS_660Q;RS;LifeLines;NTR;LLS_Omni	186;429;741;732;554;263	0.0485738;0.1165389;0.0855056;0.0715448;0.0934591;0.0004175	0.042795
2.49336e-05	cg00775818	19	2431147	ENSG00000099800	TIMM13	19	2426757	4.21547	CODAM;LLS_660Q;RS;LifeLines;NTR;LLS_Omni	186;429;741;732;554;263	0.0908971;0.1175352;0.046483;0.073366;0.075103;0.1174003	0.0428727
2.49336e-05	cg21356293	2	25105630	ENSG00000138031	ADCY3	2	25092373	4.21532	CODAM;LLS_660Q;RS;LifeLines;NTR;LLS_Omni	186;429;741;732;554;263	0.0245072;-0.0146751;-0.1210146;-0.0879029;-0.0623486;-0.1404375	0.0428727
2.49336e-05	cg04364728	1	845786	ENSG00000187583	PLEKHN1	1	906561	-4.2153	CODAM;LLS_660Q;RS;LifeLines;NTR;LLS_Omni	186;429;741;732;554;263	-0.1413649;-0.0506513;-0.1068966;-0.0455657;-0.0748623;-0.0940225	0.0428727
2.49336e-05	cg13540795	19	52551594	ENSG00000182986	ZNF320	19	53383994	-4.21528	CODAM;LLS_660Q;RS;LifeLines;NTR;LLS_Omni	186;429;741;732;554;263	-0.0768107;-0.0103532;-0.0166988;-0.1037317;-0.1284815;-0.1851626	0.0428727
2.49336e-05	cg05060607	12	8211415	ENSG00000059804	SLC2A3	12	8080348	4.21526	CODAM;LLS_660Q;RS;LifeLines;NTR;LLS_Omni	186;429;741;732;554;263	-0.1901227;-0.0490588;-0.0896933;-0.096177;-0.0262454;-0.074458	0.0428727
2.49557e-05	cg19145607	3	45983768	ENSG00000178038	ALS2CL	3	46722840	4.21513	CODAM;LLS_660Q;RS;LifeLines;NTR;LLS_Omni	186;429;741;732;554;263	-0.117912;-0.1142349;-0.1549066;-0.0321234;-0.0393671;0.0149789	0.0428882
2.49557e-05	cg20399769	6	32708519	ENSG00000204267	TAP2	6	32798083	4.21511	CODAM;LLS_660Q;RS;LifeLines;NTR;LLS_Omni	186;429;741;732;554;263	-0.1692868;-0.0543798;-0.0696568;-0.0766371;-0.1106226;-0.0105544	0.0428882
2.49557e-05	cg00460983	10	91133965	ENSG00000107798	LIPA	10	91073820	-4.2151	CODAM;LLS_660Q;RS;LifeLines;NTR;LLS_Omni	186;429;741;732;554;263	-0.0517789;-0.136236;-0.0481567;-0.0740108;-0.0793602;-0.0982447	0.0428882
2.49557e-05	cg12476763	19	58111623	ENSG00000197128	ZNF772	19	57983484	-4.21508	CODAM;LLS_660Q;RS;LifeLines;NTR;LLS_Omni	186;429;741;732;554;263	-0.1933397;-0.0007944;-0.0572878;-0.0915804;-0.0933552;-0.112913	0.0428882
2.49557e-05	cg27456487	17	56349038	ENSG00000180891	CUEDC1	17	55985644	4.21506	CODAM;LLS_660Q;RS;LifeLines;NTR;LLS_Omni	186;429;741;732;554;263	-0.1187573;-0.1047847;-0.0372863;-0.0847275;-0.1036048;-0.0489073	0.0428882
2.49778e-05	cg22331200	17	56355338	ENSG00000180891	CUEDC1	17	55985644	-4.21504	CODAM;LLS_660Q;RS;LifeLines;NTR;LLS_Omni	186;429;741;732;554;263	0.1011258;-0.003148;0.1237097;0.0774949;0.0799301;0.0652515	0.0429349
2.49778e-05	cg04634417	5	140220779	ENSG00000253305	PCDHGB6	5	140840158	4.21502	CODAM;LLS_660Q;RS;LifeLines;NTR;LLS_Omni	186;429;741;732;554;263	0.1134128;-0.0493427;0.0819955;0.0902011;0.1312264;0.1058075	0.0429349
2.49778e-05	cg10660253	12	7940570	ENSG00000059804	SLC2A3	12	8080348	4.21494	CODAM;LLS_660Q;RS;LifeLines;NTR;LLS_Omni	186;429;741;732;554;263	-0.0569396;-0.1015736;-0.053725;-0.0994792;-0.1076804;-0.002082	0.0429349
2.49778e-05	cg23551494	17	39495511	ENSG00000108771	DHX58	17	40259086	-4.21489	CODAM;LLS_660Q;RS;LifeLines;NTR;LLS_Omni	186;429;741;732;554;263	0.1474908;-0.0857846;-0.1200058;-0.1183206;-0.0175575;-0.1220269	0.0429349
2.49778e-05	cg21029167	6	33389048	ENSG00000196126	HLA-DRB1	6	32552085	-4.21487	CODAM;LLS_660Q;RS;LifeLines;NTR;LLS_Omni	186;429;741;732;554;263	-0.2038897;-0.0078173;-0.0963702;-0.0821477;-0.0701165;-0.0596492	0.0429349
2.5e-05	cg12976581	6	29975008	ENSG00000228078	HLA-U	6	29901970	4.21499	CODAM;LLS_660Q;RS;LifeLines;NTR;LLS_Omni	186;429;741;732;554;263	-0.0304157;0.2238837;0.135685;0.044986;-0.1080321;0.231729	0.0429904
2.5e-05	cg18907363	14	100067385	ENSG00000205476	CCDC85C	14	100023983	4.21492	CODAM;LLS_660Q;RS;LifeLines;NTR;LLS_Omni	186;429;741;732;554;263	0.0519034;0.0550593;0.0803213;0.075201;0.1176821;0.0545526	0.0429904
2.5e-05	cg20732076	6	42335207	ENSG00000137171	KLC4	6	43025676	4.21478	CODAM;LLS_660Q;RS;LifeLines;NTR;LLS_Omni	186;429;741;732;554;263	-0.1435431;-0.1025318;-0.1059677;-0.0368957;-0.0072532;-0.1769458	0.0429904
2.5e-05	cg10048215	12	12938407	ENSG00000111276	CDKN1B	12	12871648	-4.21471	CODAM;LLS_660Q;RS;LifeLines;NTR;LLS_Omni	186;429;741;732;554;263	-0.2263314;-0.1426055;-0.0392303;-0.073483;-0.0443245;-0.0639463	0.0429904
2.5e-05	cg27130630	12	7260642	ENSG00000059804	SLC2A3	12	8080348	-4.21471	CODAM;LLS_660Q;RS;LifeLines;NTR;LLS_Omni	186;429;741;732;554;263	0.1047827;-0.0839515;-0.0703023;-0.1113925;-0.1227429;-0.0352019	0.0429904
2.5e-05	cg08653403	1	16212378	ENSG00000228140	RP3-467K16.4	1	15732702	-4.21466	CODAM;LLS_660Q;RS;LifeLines;NTR;LLS_Omni	186;429;741;732;554;263	-0.1059575;-0.0743704;-0.1058623;-0.0650274;-0.0154397;-0.1574352	0.0429904
2.50221e-05	cg24152605	19	57050335	ENSG00000178229	ZNF543	19	57837010	-4.2148	CODAM;LLS_660Q;RS;LifeLines;NTR;LLS_Omni	186;429;741;732;554;263	0.2252412;0.090169;0.151355;-0.0016264;0.0532352;0.0242019	0.0429992
2.50221e-05	cg02765177	10	124605987	ENSG00000213185	FAM24B	10	124623875	4.21475	CODAM;LLS_660Q;RS;LifeLines;NTR;LLS_Omni	186;429;741;732;554;263	0.0039976;0.0647891;0.0509652;0.1161389;0.1055931;0.0653706	0.0429992
2.50221e-05	cg17221941	1	10730708	ENSG00000171603	CLSTN1	1	9836834	4.21473	CODAM;LLS_660Q;RS;LifeLines;NTR;LLS_Omni	186;429;741;732;554;263	-0.0395057;0.0379195;0.0900676;0.0874992;0.0956437;0.1319939	0.0429992
2.50221e-05	cg09944616	17	80275856	ENSG00000173762	CD7	17	80274111	-4.21463	CODAM;LLS_660Q;RS;LifeLines;NTR;LLS_Omni	186;429;741;732;554;263	0.0433564;0.0639358;0.1228549;0.0024429;0.1153037;0.1339163	0.0429992
2.50221e-05	cg03501128	18	61030035	ENSG00000119537	KDSR	18	61014851	-4.21459	CODAM;LLS_660Q;RS;LifeLines;NTR;LLS_Omni	186;429;741;732;554;263	-0.2777853;0.0243825;-0.1532774;-0.0493958;-0.0158673;-0.1007456	0.0429992
2.50443e-05	cg27547543	6	31148548	ENSG00000231074	HCG18	6	30248371	4.21455	CODAM;LLS_660Q;RS;LifeLines;NTR;LLS_Omni	186;429;741;732;554;263	-0.0655758;0.0618938;0.1251491;0.0846834;0.045868;0.1227789	0.0430547
2.50443e-05	cg12741529	3	112723513	ENSG00000121579	NAA50	3	113451494	4.21448	CODAM;LLS_660Q;RS;LifeLines;NTR;LLS_Omni	186;429;741;732;554;263	0.0550637;0.0491199;0.0682155;0.0553506;0.1431361;0.0994116	0.0430547
2.50443e-05	cg14508832	1	2404918	ENSG00000149527	PLCH2	1	2397194	4.21436	-;LLS_660Q;RS;LifeLines;NTR;LLS_Omni	-;429;741;732;554;263	-;-0.093316;-0.1239889;-0.0848178;-0.0330244;-0.0282527	0.0430547
2.50443e-05	cg04770764	8	22556485	ENSG00000147457	CHMP7	8	23110331	-4.21433	CODAM;LLS_660Q;RS;LifeLines;NTR;LLS_Omni	186;429;741;732;554;263	-0.1534475;-0.0577256;-0.0185235;-0.1154053;-0.1212187;-0.0321895	0.0430547
2.50665e-05	cg08622198	1	239979529	ENSG00000233355	CHRM3-AS2	1	239880224	-4.21439	CODAM;LLS_660Q;RS;LifeLines;NTR;LLS_Omni	186;429;741;732;554;263	0.1314919;0.0936064;0.1024019;0.0514018;0.0474171;0.0898107	0.0430724
2.50665e-05	cg03046001	6	32411051	ENSG00000198502	HLA-DRB5	6	32491592	-4.21418	CODAM;LLS_660Q;RS;LifeLines;NTR;LLS_Omni	186;429;741;732;554;263	-0.1859079;0.0021697;-0.1509477;-0.068948;-0.0400078;-0.0324813	0.0430724
2.50665e-05	cg09329144	17	41466244	ENSG00000108828	VAT1	17	41171881	-4.21411	CODAM;LLS_660Q;RS;LifeLines;NTR;LLS_Omni	186;429;741;732;554;263	-0.00375;-0.1074743;-0.068482;-0.0953531;-0.0887552;-0.0430338	0.0430724
2.50665e-05	cg00973876	17	77899232	ENSG00000181523	SGSH	17	78187618	-4.21409	CODAM;LLS_660Q;RS;LifeLines;NTR;LLS_Omni	186;429;741;732;554;263	-0.2333799;-0.089094;-0.1075949;-0.0782612;0.0277163;-0.0898031	0.0430724
2.50887e-05	cg05208396	19	13975210	ENSG00000267169	CTB-55O6.12	19	14265035	4.21419	CODAM;LLS_660Q;RS;LifeLines;NTR;LLS_Omni	186;429;741;732;554;263	-0.0121869;0.0859816;0.0279582;0.0704718;0.1343383;0.1754994	0.0430678
2.50887e-05	cg17141902	9	95897240	ENSG00000185963	BICD2	9	95500369	-4.21417	CODAM;LLS_660Q;RS;LifeLines;NTR;LLS_Omni	186;429;741;732;554;263	0.0951661;0.1089002;0.1053678;0.0430599;0.0802378;0.0345366	0.0430678
2.50887e-05	cg18127922	17	46672279	ENSG00000182742	HOXB4	17	46655174	4.2141	CODAM;LLS_660Q;RS;LifeLines;NTR;LLS_Omni	186;429;741;732;554;263	0.1007231;0.0181302;0.1387538;0.0706001;0.0181711;0.1347315	0.0430678
2.50887e-05	cg16252905	1	1150960	ENSG00000186827	TNFRSF4	1	1148112	-4.21409	CODAM;LLS_660Q;RS;LifeLines;NTR;LLS_Omni	186;429;741;732;554;263	0.1317862;0.0837428;0.114896;0.0322145;0.0284064;0.16066	0.0430678
2.50887e-05	cg09974780	5	61601104	ENSG00000068796	KIF2A	5	61717532	-4.21408	CODAM;LLS_660Q;RS;LifeLines;NTR;LLS_Omni	186;429;741;732;554;263	0.2282325;0.0457826;0.0587101;0.0960922;0.0506776;0.0859421	0.0430678
2.50887e-05	cg16844661	11	2188268	ENSG00000167244	IGF2	11	2160587	4.21398	CODAM;LLS_660Q;RS;LifeLines;NTR;LLS_Omni	186;429;741;732;554;263	-0.0018407;-0.1338623;-0.0691178;-0.0473025;-0.1071883;-0.0926285	0.0430678
2.50887e-05	cg04050696	8	16478392	ENSG00000038945	MSR1	8	16195193	4.21393	CODAM;LLS_660Q;RS;LifeLines;NTR;LLS_Omni	186;429;741;732;554;263	-0.1837846;-0.041255;-0.0979642;-0.0544739;-0.0792297;-0.0743487	0.0430678
2.50887e-05	cg19974879	11	611716	ENSG00000185885	IFITM1	11	314389	-4.21392	CODAM;LLS_660Q;RS;LifeLines;NTR;LLS_Omni	186;429;741;732;554;263	-0.0036139;-0.1092031;-0.0780745;-0.0533733;-0.083586;-0.138565	0.0430678
2.50887e-05	cg00701514	16	1183486	ENSG00000090581	GNPTG	16	1407638	4.21391	CODAM;LLS_660Q;RS;LifeLines;NTR;LLS_Omni	186;429;741;732;554;263	-0.0398433;-0.010791;-0.109211;-0.0934982;-0.0599097;-0.1251044	0.0430678
2.5111e-05	cg19265600	7	5402309	ENSG00000182095	TNRC18	7	5405733	-4.21399	CODAM;LLS_660Q;RS;LifeLines;NTR;LLS_Omni	186;429;741;732;554;263	0.0690894;0.0808612;0.0779462;0.0552313;0.0795859;0.1424345	0.0430855
2.5111e-05	cg06422189	6	31322790	ENSG00000204592	HLA-E	6	30459613	-4.21399	CODAM;LLS_660Q;RS;LifeLines;NTR;LLS_Omni	186;429;741;732;554;263	0.0048104;-0.0374765;0.145868;0.134146;0.0257799;0.0789465	0.0430855
2.5111e-05	cg20732076	6	42335207	ENSG00000112667	DNPH1	6	43195294	-4.21399	CODAM;LLS_660Q;RS;LifeLines;NTR;LLS_Omni	186;429;741;732;554;263	0.0049065;0.0192651;0.1355564;0.0475105;0.123547;0.0504712	0.0430855
2.5111e-05	cg21075986	14	106666673	ENSG00000211943	IGHV3-15	14	106610582	4.21397	CODAM;LLS_660Q;RS;LifeLines;NTR;LLS_Omni	186;429;741;732;554;263	0.2338086;0.1277596;0.0986172;-0.0091028;0.0934866;0.0383005	0.0430855
2.5111e-05	cg02051924	16	11681458	ENSG00000262488	RP11-876N24.1	16	10934821	-4.21397	CODAM;LLS_660Q;RS;LifeLines;NTR;LLS_Omni	186;429;741;732;554;263	0.0357778;-0.0006742;0.0838085;0.1039565;0.0799283;0.1452387	0.0430855
2.5111e-05	cg02875404	19	57966920	ENSG00000171606	ZNF274	19	58709662	4.21361	CODAM;LLS_660Q;RS;LifeLines;NTR;LLS_Omni	186;429;741;732;554;263	0.0750297;0.0147092;-0.1676512;-0.0923588;-0.098544;0.0004187	0.0430855
2.5111e-05	cg14646094	6	31496728	ENSG00000137312	FLOT1	6	30702998	4.2136	CODAM;LLS_660Q;RS;LifeLines;NTR;LLS_Omni	186;429;741;732;554;263	-0.0404248;-0.0180781;-0.0991862;-0.131029;-0.0876013;0.023657	0.0430855
2.51332e-05	cg10042478	7	48009532	ENSG00000183696	UPP1	7	48138277	-4.21363	CODAM;LLS_660Q;RS;LifeLines;NTR;LLS_Omni	186;429;741;732;554;263	0.1369081;0.0990865;0.0978189;0.0247174;0.0751272;0.1019311	0.0431321
2.51332e-05	cg18770635	22	50984344	ENSG00000226738	CTA-384D8.31	22	50985462	-4.21362	CODAM;LLS_660Q;RS;LifeLines;NTR;LLS_Omni	186;429;741;732;554;263	0.1285855;-0.0239548;0.0902433;0.1143303;0.1118075;0.0037748	0.0431321
2.51555e-05	cg02484343	16	2284710	ENSG00000140990	NDUFB10	16	2010742	4.21357	CODAM;LLS_660Q;RS;LifeLines;NTR;LLS_Omni	186;429;741;732;554;263	0.1284713;0.0213844;0.1116332;0.1248901;-0.0142106;0.1040175	0.0431564
2.51555e-05	cg21790626	19	58220518	ENSG00000166704	ZNF606	19	58501569	-4.21332	CODAM;LLS_660Q;RS;LifeLines;NTR;LLS_Omni	186;429;741;732;554;263	-0.095633;0.0150034;-0.1696414;-0.0417716;-0.0766336;-0.0603582	0.0431564
2.51555e-05	cg27154627	11	74398625	ENSG00000175582	RAB6A	11	73429560	4.2133	CODAM;LLS_660Q;RS;LifeLines;NTR;LLS_Omni	186;429;741;732;554;263	-0.0032399;-0.1356098;-0.1119211;-0.0481949;-0.0657245;-0.0508903	0.0431564
2.51555e-05	cg00665482	7	631950	ENSG00000237181	AC147651.4	7	645470	-4.21325	CODAM;LLS_660Q;RS;LifeLines;NTR;LLS_Omni	186;429;741;732;554;263	-0.0486331;-0.0231963;-0.069695;-0.0939353;-0.1338146;-0.0502744	0.0431564
2.51778e-05	cg27062795	19	56879589	ENSG00000131845	ZNF304	19	57866970	-4.21339	CODAM;LLS_660Q;RS;LifeLines;NTR;LLS_Omni	186;429;741;732;554;263	0.0616698;0.1166033;0.1245266;0.0306907;0.027537;0.1309237	0.043234
2.51778e-05	cg02593766	17	48608653	ENSG00000008294	SPAG9	17	49118880	-4.21336	CODAM;LLS_660Q;RS;LifeLines;NTR;LLS_Omni	186;429;741;732;554;263	0.1037564;0.0569505;0.1018197;0.0562383;0.0875187;0.0691395	0.043234
2.51778e-05	cg23556715	17	62084383	ENSG00000008283	CYB561	17	61516702	-4.21329	CODAM;LLS_660Q;RS;LifeLines;-;LLS_Omni	186;429;741;732;-;263	0.0654579;0.0578139;0.1099284;0.0755176;-;0.1150962	0.043234
2.51778e-05	cg12128839	7	27183412	ENSG00000105997	HOXA3	7	27169001	-4.21328	CODAM;LLS_660Q;RS;LifeLines;NTR;LLS_Omni	186;429;741;732;554;263	0.1151686;0.1296027;0.1287606;0.1038282;-0.0570988;0.0363966	0.043234
2.51778e-05	cg20481655	14	22979138	ENSG00000197324	LRP10	14	23345805	4.21327	CODAM;LLS_660Q;RS;LifeLines;NTR;LLS_Omni	186;429;741;732;554;263	0.002328;0.0109321;0.1323818;0.0670723;0.0855837;0.1040632	0.043234
2.51778e-05	cg01431340	6	110680061	ENSG00000203797	DDO	6	110726853	-4.21326	CODAM;LLS_660Q;RS;LifeLines;NTR;LLS_Omni	186;429;741;732;554;263	0.0332143;0.0740848;0.0494041;0.1588274;0.0425106;0.0470242	0.043234
2.51778e-05	cg13581859	6	33048682	ENSG00000204248	COL11A2	6	33145367	-4.21321	CODAM;LLS_660Q;RS;LifeLines;NTR;LLS_Omni	186;429;741;732;554;263	0.1459618;0.0034366;0.1011239;0.046107;0.1266604;0.0748765	0.043234
2.51778e-05	cg03704379	6	16761839	ENSG00000124789	NUP153	6	17660962	4.21307	CODAM;LLS_660Q;RS;LifeLines;NTR;LLS_Omni	186;429;741;732;554;263	-0.0137431;-0.2022124;-0.0399691;-0.0779021;-0.0407958;-0.1057226	0.043234
2.52001e-05	cg27531490	6	31542483	ENSG00000206344	HCG27	6	31168641	-4.21316	CODAM;LLS_660Q;RS;LifeLines;NTR;LLS_Omni	186;429;741;732;554;263	0.060452;0.0557141;0.0957959;0.1098465;0.0753032;-0.004743	0.0433116
2.52001e-05	cg27151303	7	27184797	ENSG00000105991	HOXA1	7	27134113	-4.21301	CODAM;LLS_660Q;RS;LifeLines;NTR;LLS_Omni	186;429;741;732;554;263	0.2549655;0.0558049;0.0853146;0.0854867;0.0664831;-0.0251905	0.0433116
2.52001e-05	cg17214023	2	10176724	ENSG00000172059	KLF11	2	10188969	-4.21294	CODAM;LLS_660Q;RS;LifeLines;NTR;LLS_Omni	186;429;741;732;554;263	-0.2004838;-0.1324906;-0.0772631;-0.0369751;-0.0415706;-0.0984747	0.0433116
2.52001e-05	cg14556070	19	58458941	ENSG00000171606	ZNF274	19	58709662	-4.21293	CODAM;LLS_660Q;RS;LifeLines;NTR;LLS_Omni	186;429;741;732;554;263	-0.0511963;-0.0230551;-0.1430122;-0.0368762;-0.0961317;-0.0812884	0.0433116
2.52001e-05	cg05812266	6	29595170	ENSG00000238024	DDX39BP2	6	29961184	-4.21293	CODAM;LLS_660Q;RS;LifeLines;NTR;LLS_Omni	186;429;741;732;554;263	-0.1225399;-0.0544897;-0.0974437;-0.1052845;-0.0469206;-0.0244474	0.0433116
2.52001e-05	cg05318454	19	46117781	ENSG00000185800	DMWD	19	46291132	4.21288	CODAM;LLS_660Q;RS;LifeLines;NTR;LLS_Omni	186;429;741;732;554;263	-0.1571017;-0.1719249;-0.1071325;-0.0525523;-0.012724;0.0056399	0.0433116
2.52224e-05	cg19227053	20	60116819	ENSG00000179253	RP11-429E11.3	20	60293683	4.213	CODAM;LLS_660Q;RS;LifeLines;NTR;LLS_Omni	186;429;741;732;554;263	0.0865898;0.156588;0.0701214;0.0995328;0.0519201;-0.039982	0.0433292
2.52224e-05	cg02053339	22	43088750	ENSG00000198951	NAGA	22	42460602	4.21292	CODAM;LLS_660Q;RS;LifeLines;NTR;LLS_Omni	186;429;741;732;554;263	0.038758;0.1190307;0.0958669;0.0773525;0.0304958;0.0937104	0.0433292
2.52224e-05	cg04911679	12	123596179	ENSG00000090975	PITPNM2	12	123551294	-4.21285	CODAM;LLS_660Q;RS;LifeLines;NTR;LLS_Omni	186;429;741;732;554;263	0.0462479;0.1438158;0.1633865;0.0676102;0.0161551;-0.0890424	0.0433292
2.52224e-05	cg17987027	11	64607821	ENSG00000110047	EHD1	11	64637441	4.21284	CODAM;LLS_660Q;RS;LifeLines;NTR;LLS_Omni	186;429;741;732;554;263	0.0091221;0.0891233;0.1134271;0.0513062;0.020174;0.2084856	0.0433292
2.52224e-05	cg02637031	5	114887206	ENSG00000152503	TRIM36	5	114488351	-4.21282	CODAM;LLS_660Q;RS;LifeLines;NTR;LLS_Omni	186;429;741;732;554;263	0.1574959;0.0956088;0.1245249;0.0404335;0.0560583;0.0135823	0.0433292
2.52224e-05	cg15955596	19	54641353	ENSG00000160439	RDH13	19	55566567	-4.21273	CODAM;LLS_660Q;RS;LifeLines;NTR;LLS_Omni	186;429;741;732;554;263	-0.1130618;-0.0298354;-0.0848886;-0.0680161;-0.0779421;-0.1416691	0.0433292
2.52224e-05	cg14445047	9	139332091	ENSG00000204001	LCN8	9	139650758	-4.21273	CODAM;LLS_660Q;RS;LifeLines;NTR;LLS_Omni	186;429;741;732;554;263	-0.0609164;-0.1149791;-0.066845;-0.1031514;-0.0433109;-0.0667722	0.0433292
2.52224e-05	cg27099991	19	55494734	ENSG00000267149	CTC-550B14.6	19	55552128	4.21267	CODAM;LLS_660Q;RS;LifeLines;NTR;LLS_Omni	186;429;741;732;554;263	-0.213056;-0.0767851;-0.079464;-0.0507198;-0.041119;-0.1355932	0.0433292
2.52448e-05	cg27578754	7	11012943	ENSG00000106443	PHF14	7	11111374	-4.21274	CODAM;LLS_660Q;RS;LifeLines;NTR;LLS_Omni	186;429;741;732;554;263	0.2306575;0.0319851;0.1061541;0.018138;0.0942463;0.1001604	0.043369
2.52448e-05	cg10072464	13	114064560	ENSG00000153531	ADPRHL1	13	114092049	-4.21273	CODAM;LLS_660Q;RS;LifeLines;NTR;LLS_Omni	186;429;741;732;554;263	0.2309792;0.0674298;0.0792052;0.0895998;0.0795378;-0.0520645	0.043369
2.52448e-05	cg11257823	17	1391793	ENSG00000197879	MYO1C	17	1381749	-4.21269	CODAM;LLS_660Q;RS;LifeLines;NTR;LLS_Omni	186;429;741;732;554;263	0.1549168;0.0360137;0.1443918;0.0695741;0.0514335;-0.0137336	0.043369
2.52448e-05	cg22077361	1	24195323	ENSG00000179163	FUCA1	1	24183175	-4.21267	CODAM;LLS_660Q;RS;LifeLines;NTR;LLS_Omni	186;429;741;732;554;263	0.11663;0.025474;0.0982514;0.0504165;0.1351681;0.0399188	0.043369
2.52448e-05	cg23462242	5	156696161	ENSG00000135074	ADAM19	5	156912662	-4.21256	CODAM;LLS_660Q;RS;LifeLines;NTR;LLS_Omni	186;429;741;732;554;263	-0.2402656;-0.1142952;-0.1321948;0.0070986;-0.0824333;0.0201597	0.043369
2.52448e-05	cg17155115	19	58000383	ENSG00000105136	ZNF419	19	58002563	-4.21247	CODAM;LLS_660Q;RS;LifeLines;NTR;LLS_Omni	186;429;741;732;554;263	-0.1309254;0.0329321;-0.1429066;-0.0425378;-0.1264406;-0.0349138	0.043369
2.52672e-05	cg06723735	9	132174623	ENSG00000267834	RP11-167N5.5	9	131767029	-4.21256	CODAM;LLS_660Q;RS;LifeLines;NTR;LLS_Omni	186;429;741;732;554;263	0.0210228;0.0902156;0.0574987;0.0699336;0.1000395;0.1364742	0.0433933
2.52672e-05	cg00653744	1	25943845	ENSG00000020633	RUNX3	1	25258807	-4.21255	CODAM;LLS_660Q;RS;LifeLines;NTR;LLS_Omni	186;429;741;732;554;263	0.0791638;0.0428945;0.0835257;0.0838118;0.1138533;0.0269671	0.0433933
2.52672e-05	cg09018483	6	32191472	ENSG00000204396	VWA7	6	31739237	-4.21241	CODAM;LLS_660Q;RS;LifeLines;NTR;LLS_Omni	186;429;741;732;554;263	0.1144349;0.1607759;0.1017409;0.0387166;0.0246501;0.0706534	0.0433933
2.52672e-05	cg21493951	6	32632314	ENSG00000204338	CYP21A1P	6	31974820	4.21236	CODAM;LLS_660Q;RS;LifeLines;NTR;LLS_Omni	186;429;741;732;554;263	-0.1730564;-0.1832825;0.0013981;-0.0152303;-0.0866341;-0.2172528	0.0433933
2.52672e-05	cg22517995	19	37096612	ENSG00000197808	ZNF461	19	37142924	-4.21229	CODAM;LLS_660Q;RS;LifeLines;NTR;LLS_Omni	186;429;741;732;554;263	-0.1773521;-0.1709113;-0.0430863;-0.0795751;-0.0672862;0.0265239	0.0433933
2.52895e-05	cg02773698	11	72682436	ENSG00000175591	P2RY2	11	72938370	-4.21238	CODAM;LLS_660Q;RS;LifeLines;NTR;LLS_Omni	186;429;741;732;554;263	0.1259846;0.1122687;0.0725644;0.0485184;0.0856974;0.069199	0.0433798
2.52895e-05	cg00139947	8	144403347	ENSG00000184428	TOP1MT	8	144414351	4.21234	CODAM;LLS_660Q;RS;LifeLines;NTR;LLS_Omni	186;429;741;732;554;263	-0.0015206;0.0627064;0.1286477;0.0684725;0.0914104;0.0165121	0.0433798
2.52895e-05	cg00460436	16	4401705	ENSG00000103184	SEC14L5	16	5038738	-4.21232	CODAM;LLS_660Q;RS;LifeLines;NTR;LLS_Omni	186;429;741;732;554;263	0.0598311;0.1180913;0.0181658;0.0852922;0.1230789;0.0815259	0.0433798
2.52895e-05	cg25209552	6	31367466	ENSG00000137411	VARS2	6	30885127	-4.21227	CODAM;LLS_660Q;RS;LifeLines;NTR;LLS_Omni	186;429;741;732;554;263	0.0864395;0.0171249;0.1135216;0.072316;0.1116033;0.0169312	0.0433798
2.52895e-05	cg01719157	11	4629582	ENSG00000167333	TRIM68	11	4624695	-4.21205	CODAM;LLS_660Q;RS;LifeLines;NTR;LLS_Omni	186;429;741;732;554;263	-0.1379603;-0.0472016;-0.1162156;-0.0195355;-0.0990695;-0.0977851	0.0433798
2.5312e-05	cg23448505	19	37825984	ENSG00000161298	ZNF382	19	37107609	-4.21206	CODAM;LLS_660Q;RS;LifeLines;NTR;LLS_Omni	186;429;741;732;554;263	0.0947944;0.0266318;0.1009381;0.0963356;0.0428239;0.1096651	0.0433798
2.5312e-05	cg14526997	9	140525231	ENSG00000180539	C9orf139	9	139926575	-4.21204	CODAM;LLS_660Q;RS;LifeLines;NTR;LLS_Omni	186;429;741;732;554;263	0.1482157;0.0563655;0.1043327;0.1208165;0.0350263;-0.0370951	0.0433798
2.5312e-05	cg10458142	19	53073988	ENSG00000161551	ZNF577	19	52376629	-4.21198	CODAM;LLS_660Q;RS;LifeLines;-;LLS_Omni	186;429;741;732;-;263	-0.2230219;-0.0868292;-0.0425982;-0.0962335;-;-0.0882718	0.0433798
2.5312e-05	cg27510066	8	19536268	ENSG00000036565	SLC18A1	8	20021541	4.21197	CODAM;LLS_660Q;RS;LifeLines;NTR;LLS_Omni	186;429;741;732;554;263	-0.103252;-0.0551411;-0.0951794;-0.0336386;-0.1113938;-0.10458	0.0433798
2.5312e-05	cg26878655	17	38481853	ENSG00000264198	RP11-94L15.2	17	37917031	4.21193	CODAM;LLS_660Q;RS;LifeLines;NTR;LLS_Omni	186;429;741;732;554;263	-0.1808427;-0.0832899;-0.1060978;-0.0110715;-0.0796735;-0.1018044	0.0433798
2.5312e-05	cg21940042	19	11998484	ENSG00000223547	ZNF844	19	12183947	-4.21189	CODAM;LLS_660Q;RS;LifeLines;NTR;LLS_Omni	186;429;741;732;554;263	0.0266397;-0.1174486;-0.133704;-0.0356893;-0.0739977;-0.0574552	0.0433798
2.5312e-05	cg21988244	19	46975086	ENSG00000182013	PNMAL1	19	46972284	-4.21184	CODAM;LLS_660Q;RS;LifeLines;NTR;LLS_Omni	186;429;741;732;554;263	-0.1288974;0.0122315;-0.1051887;-0.1001838;-0.0600409;-0.0909771	0.0433798
2.5312e-05	cg08242000	8	144922912	ENSG00000213563	C8orf82	8	145752816	4.2118	CODAM;LLS_660Q;RS;LifeLines;NTR;LLS_Omni	186;429;741;732;554;263	-0.0842093;-0.0274519;-0.0632626;-0.1166555;-0.091703;-0.0631424	0.0433798
2.53344e-05	cg08111960	11	59822741	ENSG00000166927	MS4A7	11	60154689	4.21196	CODAM;LLS_660Q;RS;LifeLines;NTR;LLS_Omni	186;429;741;732;554;263	0.176754;0.0679119;0.134559;0.0199742;0.0609007;0.0620827	0.0433819
2.53344e-05	cg27366815	19	57870658	ENSG00000183647	ZNF530	19	58117671	4.21194	CODAM;LLS_660Q;RS;LifeLines;NTR;LLS_Omni	186;429;741;732;554;263	0.1394619;0.0925872;0.114417;0.083583;0.0111701;0.0351519	0.0433819
2.53344e-05	cg17291166	6	37051213	ENSG00000146192	FGD2	6	36985134	-4.21183	CODAM;LLS_660Q;RS;LifeLines;NTR;LLS_Omni	186;429;741;732;554;263	0.058273;0.1031207;0.1659536;0.0367616;-0.014494;0.1109266	0.0433819
2.53344e-05	cg00218406	6	31431383	ENSG00000204424	LY6G6F	6	31680110	4.21182	CODAM;LLS_660Q;RS;LifeLines;NTR;LLS_Omni	186;429;741;732;554;263	0.0242412;0.0891126;0.106339;0.1245148;0.0612433;-0.0754567	0.0433819
2.53344e-05	cg25697769	22	39097311	ENSG00000100211	CBY1	22	39061250	-4.21171	CODAM;LLS_660Q;RS;LifeLines;NTR;LLS_Omni	186;429;741;732;554;263	-0.1082707;-0.0660272;-0.1135076;-0.0629148;-0.0272508;-0.126197	0.0433819
2.53344e-05	cg10128479	1	156465725	ENSG00000160803	UBQLN4	1	156014338	4.21169	CODAM;LLS_660Q;RS;LifeLines;NTR;LLS_Omni	186;429;741;732;554;263	-0.1669537;-0.036746;-0.1651225;-0.0173558;-0.0529994;-0.0589386	0.0433819
2.53344e-05	cg04147642	6	32054635	ENSG00000166278	C2	6	31889505	-4.21166	CODAM;LLS_660Q;RS;LifeLines;NTR;LLS_Omni	186;429;741;732;554;263	-0.140957;-0.0334009;-0.0837281;-0.0944223;-0.097667;-0.0050117	0.0433819
2.53568e-05	cg06991565	6	31733823	ENSG00000225851	HLA-S	6	31349958	4.2116	CODAM;LLS_660Q;RS;LifeLines;NTR;LLS_Omni	186;429;741;732;554;263	-0.0747518;-0.0747159;-0.089626;-0.0245922;-0.1123785;-0.1291048	0.0434129
2.53568e-05	cg17178761	17	55682875	ENSG00000153944	MSI2	17	55547629	-4.21157	CODAM;LLS_660Q;RS;LifeLines;NTR;LLS_Omni	186;429;741;732;554;263	-0.1880125;-0.0469635;-0.1329033;-0.0344151;-0.0608375;-0.0545729	0.0434129
2.53568e-05	cg21692620	17	40835873	ENSG00000037042	TUBG2	17	40815173	4.21151	CODAM;LLS_660Q;RS;LifeLines;NTR;LLS_Omni	186;429;741;732;554;263	-0.1628948;0.0086048;-0.1479504;-0.0913923;-0.0611503;0.0375094	0.0434129
2.53568e-05	cg04194840	16	58545526	ENSG00000103034	NDRG4	16	58522141	4.21145	CODAM;LLS_660Q;RS;LifeLines;NTR;LLS_Omni	186;429;741;732;554;263	-0.0416252;-0.0827725;-0.1012402;-0.1222755;-0.0409819;0.0125802	0.0434129
2.53793e-05	cg23423329	6	30709404	ENSG00000066379	ZNRD1	6	30029681	4.21158	CODAM;LLS_660Q;RS;LifeLines;NTR;LLS_Omni	186;429;741;732;554;263	0.1450391;0.0370889;0.1064941;0.085305;0.0838487;-0.0116213	0.0434614
2.53793e-05	cg15636879	20	33300406	ENSG00000101000	PROCR	20	33762520	-4.21158	CODAM;LLS_660Q;RS;LifeLines;NTR;LLS_Omni	186;429;741;732;554;263	0.0200428;0.0280842;0.1194949;0.1003578;0.0860066;0.0076772	0.0434614
2.53793e-05	cg22158929	6	31125421	ENSG00000204525	HLA-C	6	31238216	-4.21156	CODAM;LLS_660Q;RS;LifeLines;NTR;LLS_Omni	186;429;741;732;554;263	0.2730439;0.0745517;0.0290799;0.0749792;0.0892672;0.0676456	0.0434614
2.53793e-05	cg04755674	19	14142071	ENSG00000104998	IL27RA	19	14153151	4.21155	CODAM;LLS_660Q;RS;LifeLines;NTR;LLS_Omni	186;429;741;732;554;263	0.147825;-0.0178159;0.144968;0.0589804;0.0764463;0.0535928	0.0434614
2.53793e-05	cg23181573	17	3864000	ENSG00000108518	PFN1	17	4850651	4.21148	CODAM;LLS_660Q;RS;LifeLines;NTR;LLS_Omni	186;429;741;732;554;263	0.1568363;0.1083991;0.1099849;0.0867932;-0.0228302;0.071553	0.0434614
2.53793e-05	cg21850852	17	73746210	ENSG00000177885	GRB2	17	73357973	4.21147	CODAM;LLS_660Q;RS;LifeLines;NTR;LLS_Omni	186;429;741;732;554;263	0.1508147;0.0982076;0.0705707;0.0333515;0.0753731;0.1474231	0.0434614
2.53793e-05	cg24147428	11	65409736	ENSG00000213445	SIPA1	11	65411984	4.21143	CODAM;LLS_660Q;RS;LifeLines;NTR;LLS_Omni	186;429;741;732;554;263	0.2679641;0.0687259;0.0530338;0.0240986;0.1438545;0.0387228	0.0434614
2.53793e-05	cg26465391	19	58220797	ENSG00000251369	ZNF550	19	58058928	-4.21131	CODAM;LLS_660Q;RS;LifeLines;NTR;LLS_Omni	186;429;741;732;554;263	-0.0392559;-0.01101;-0.1595399;-0.0709104;-0.0621778;-0.0372022	0.0434614
2.53793e-05	cg17798563	19	58094541	ENSG00000188785	ZNF548	19	57907002	4.21126	CODAM;LLS_660Q;RS;LifeLines;-;LLS_Omni	186;429;741;732;-;263	-0.0827297;-0.0928081;-0.0679502;-0.0883349;-;-0.1300116	0.0434614
2.54018e-05	cg04369957	11	8754732	ENSG00000133789	SWAP70	11	9730081	-4.21138	CODAM;LLS_660Q;RS;LifeLines;NTR;LLS_Omni	186;429;741;732;554;263	-0.0309532;0.0649501;0.0258277;0.1135971;0.151709;0.0672445	0.0435079
2.54243e-05	cg22039960	2	218416836	ENSG00000231672	DIRC3	2	218385029	4.21101	CODAM;LLS_660Q;RS;LifeLines;NTR;LLS_Omni	186;429;741;732;554;263	0.0691918;0.0781461;0.1386872;0.0054526;0.093048;0.0850208	0.0435389
2.54243e-05	cg14370784	9	140446680	ENSG00000130653	PNPLA7	9	140399695	-4.21082	CODAM;LLS_660Q;RS;LifeLines;NTR;LLS_Omni	186;429;741;732;554;263	-0.201073;-0.1086126;-0.0636918;-0.0033432;-0.1020644;-0.1391799	0.0435389
2.54468e-05	cg01450522	3	13465854	ENSG00000170876	TMEM43	3	14175809	4.2109	CODAM;LLS_660Q;RS;LifeLines;NTR;LLS_Omni	186;429;741;732;554;263	0.1171818;0.0669469;0.1155537;0.0664434;0.0357406;0.0850561	0.0435476
2.54468e-05	cg15094236	6	1070365	ENSG00000164379	FOXQ1	6	1313833	4.21088	CODAM;LLS_660Q;RS;LifeLines;NTR;LLS_Omni	186;429;741;732;554;263	0.0230819;0.0364219;0.0687934;0.1073688;0.0741666;0.1399969	0.0435476
2.54468e-05	cg23979420	19	44646224	ENSG00000159885	ZNF222	19	44533379	-4.21062	CODAM;LLS_660Q;RS;LifeLines;NTR;LLS_Omni	186;429;741;732;554;263	-0.1693597;-0.0570606;-0.1006684;-0.1227604;0.0023805;-0.0274759	0.0435476
2.54468e-05	cg02947214	14	105998091	ENSG00000211959	IGHV4-39	14	106877872	-4.2106	CODAM;LLS_660Q;RS;LifeLines;NTR;LLS_Omni	186;429;741;732;554;263	-0.1393321;0.0023517;-0.1493396;-0.0526937;-0.0530514;-0.0883037	0.0435476
2.54693e-05	cg15035973	2	208485519	ENSG00000138413	IDH1	2	209115874	4.2106	CODAM;LLS_660Q;RS;LifeLines;NTR;LLS_Omni	186;429;741;732;554;263	-0.1690104;-0.0662981;-0.099345;-0.1072851;-0.0428022;0.032419	0.0435893
2.54693e-05	cg17155115	19	58000383	ENSG00000204519	ZNF551	19	58197679	-4.21058	CODAM;LLS_660Q;RS;LifeLines;NTR;LLS_Omni	186;429;741;732;554;263	-0.15216;-0.0732745;-0.0796239;-0.0562604;-0.0735579;-0.0998457	0.0435893
2.54693e-05	cg00841249	19	58190184	ENSG00000176293	ZNF135	19	58584142	-4.21058	CODAM;LLS_660Q;RS;LifeLines;NTR;LLS_Omni	186;429;741;732;554;263	-0.11509;-0.0644678;-0.1365948;-0.0138637;-0.1516047;0.0695878	0.0435893
2.54693e-05	cg10045909	16	31075818	ENSG00000156858	PRR14	16	30664899	-4.21058	CODAM;LLS_660Q;RS;LifeLines;NTR;LLS_Omni	186;429;741;732;554;263	-0.036205;-0.0968688;-0.1184379;-0.0427914;-0.0944945;-0.0292008	0.0435893
2.54693e-05	cg20980321	6	32144691	ENSG00000229391	HLA-DRB6	6	32524144	-4.21055	CODAM;LLS_660Q;RS;LifeLines;NTR;LLS_Omni	186;429;741;732;554;263	-0.1759125;-0.12413;-0.0390756;-0.0410279;-0.1567179;0.020462	0.0435893
2.54693e-05	cg11202380	1	33473929	ENSG00000267885	FKSG48	1	33439455	-4.21053	CODAM;LLS_660Q;RS;LifeLines;NTR;LLS_Omni	186;429;741;732;554;263	-0.102906;-0.1095862;-0.0752136;-0.1014377;-0.042902;-0.0278037	0.0435893
2.54693e-05	cg08149422	22	21983582	ENSG00000226287	TMEM191A	22	21057057	-4.21046	CODAM;LLS_660Q;RS;LifeLines;NTR;LLS_Omni	186;429;741;732;554;263	-0.0563661;-0.0774104;-0.1097331;-0.0833071;-0.0294404;-0.0955225	0.0435893
2.54693e-05	cg03734026	22	50622464	ENSG00000073146	MOV10L1	22	50564213	-4.21041	CODAM;LLS_660Q;RS;LifeLines;NTR;LLS_Omni	186;429;741;732;554;263	0.0149932;-0.0606291;-0.0879593;-0.0841395;-0.1073172;-0.0667863	0.0435893
2.54919e-05	cg17579154	17	80858563	ENSG00000262663	RP11-497H17.1	17	80876409	4.21048	CODAM;LLS_660Q;RS;LifeLines;NTR;LLS_Omni	186;429;741;732;554;263	0.1066372;0.0893144;0.0498112;0.0852932;0.1127641;0.0268587	0.0435981
2.54919e-05	cg07944862	17	38501150	ENSG00000108352	RAPGEFL1	17	38342585	4.21039	CODAM;LLS_660Q;RS;LifeLines;NTR;LLS_Omni	186;429;741;732;554;263	-0.1463238;-0.0865016;-0.0673328;-0.0681435;-0.0800862;-0.0723941	0.0435981
2.54919e-05	cg07637554	6	32179947	ENSG00000204396	VWA7	6	31739237	-4.21034	CODAM;LLS_660Q;RS;LifeLines;NTR;LLS_Omni	186;429;741;732;554;263	-0.0019501;-0.0527307;-0.0753692;-0.0337778;-0.175009;-0.0991737	0.0435981
2.54919e-05	cg12197421	6	30653760	ENSG00000204574	ABCF1	6	30552054	-4.2103	CODAM;LLS_660Q;RS;LifeLines;NTR;LLS_Omni	186;429;741;732;554;263	0.0717871;-0.107258;-0.1138648;-0.0513599;-0.1004561;-0.0651629	0.0435981
2.54919e-05	cg26769927	16	29674996	ENSG00000229809	ZNF688	16	30582361	-4.21021	CODAM;LLS_660Q;RS;LifeLines;NTR;LLS_Omni	186;429;741;732;554;263	-0.1235125;0.0409824;-0.0935669;-0.0685196;-0.1108502;-0.1507153	0.0435981
2.55145e-05	cg09577391	19	58515022	ENSG00000105146	AURKC	19	57744646	-4.21036	CODAM;LLS_660Q;RS;LifeLines;NTR;LLS_Omni	186;429;741;732;554;263	0.1182283;0.0151281;0.0538253;0.083991;0.1612005;0.0291666	0.0436445
2.55145e-05	cg05681670	16	2740838	ENSG00000213937	CLDN9	16	3063481	-4.21035	CODAM;LLS_660Q;RS;LifeLines;NTR;LLS_Omni	186;429;741;732;554;263	0.055365;0.0994073;0.0767651;0.0655599;0.0608859;0.1337206	0.0436445
2.55371e-05	cg04785213	12	69743640	ENSG00000090382	LYZ	12	69745067	-4.21016	CODAM;LLS_660Q;RS;LifeLines;NTR;LLS_Omni	186;429;741;732;554;263	0.0775432;0.0991788;0.0886389;0.05979;0.1168582;-0.0177496	0.043662
2.55371e-05	cg22517995	19	37096612	ENSG00000181007	ZFP82	19	36891790	-4.20998	CODAM;LLS_660Q;RS;LifeLines;NTR;LLS_Omni	186;429;741;732;554;263	-0.1436216;-0.1002026;-0.082344;-0.0255288;-0.0741738;-0.1391157	0.043662
2.55371e-05	cg01100525	7	44083739	ENSG00000235314	AC017116.8	7	44080337	4.20996	CODAM;LLS_660Q;RS;LifeLines;NTR;LLS_Omni	186;429;741;732;554;263	-0.0275203;-0.1375142;-0.0651625;-0.0296999;-0.1447725;-0.0451481	0.043662
2.55371e-05	cg26423824	17	25898801	ENSG00000141068	KSR1	17	25868565	-4.20989	CODAM;LLS_660Q;RS;LifeLines;NTR;LLS_Omni	186;429;741;732;554;263	-0.1362798;-0.1013204;-0.1629791;-0.0576061;0.0439904;-0.0715259	0.043662
2.55597e-05	cg11434671	17	74524587	ENSG00000214140	PRCD	17	74536664	-4.20988	CODAM;LLS_660Q;RS;LifeLines;NTR;LLS_Omni	186;429;741;732;554;263	0.1036057;0.0441362;0.0946049;0.0523802;0.1392002;0.0120692	0.0436707
2.55597e-05	cg21692194	17	19436857	ENSG00000262319	CTC-457L16.2	17	19045666	-4.20978	CODAM;LLS_660Q;RS;LifeLines;NTR;LLS_Omni	186;429;741;732;554;263	-0.0328104;-0.1278125;-0.0765175;-0.094191;-0.0491835;-0.048522	0.0436707
2.55597e-05	cg17238065	11	64974597	ENSG00000172543	CTSW	11	65649246	-4.20969	CODAM;LLS_660Q;RS;LifeLines;NTR;LLS_Omni	186;429;741;732;554;263	-0.1922898;-0.1069713;-0.0571152;-0.0395845;-0.0906964;-0.0889639	0.0436707
2.55823e-05	cg05439368	15	45028122	ENSG00000259479	CTD-2008A1.2	15	45147730	-4.20959	CODAM;LLS_660Q;RS;LifeLines;NTR;LLS_Omni	186;429;741;732;554;263	-0.145661;-0.1184984;-0.0368173;-0.1113651;-0.0552099;-0.0381823	0.0436862
2.55823e-05	cg26835312	1	24513449	ENSG00000185436	IFNLR1	1	24497548	-4.20952	CODAM;LLS_660Q;RS;LifeLines;NTR;LLS_Omni	186;429;741;732;554;263	-0.0716174;-0.159351;-0.14531;-0.0485876;-0.0136149;0.0237207	0.0436862
2.55823e-05	cg16681031	17	78323904	ENSG00000173818	ENDOV	17	78400425	4.2095	CODAM;LLS_660Q;RS;LifeLines;-;LLS_Omni	186;429;741;732;-;263	0.0154259;-0.0901702;-0.1470307;-0.0480923;-;-0.0912919	0.0436862
2.55823e-05	cg04546041	19	57863186	ENSG00000152443	ZNF776	19	58263845	-4.20949	CODAM;LLS_660Q;RS;LifeLines;NTR;LLS_Omni	186;429;741;732;554;263	-0.1362845;-0.0312583;-0.0698156;-0.1046721;-0.1147934;0.0160671	0.0436862
2.55823e-05	cg19507256	7	149552502	ENSG00000196329	GIMAP5	7	150433231	-4.20948	CODAM;LLS_660Q;RS;LifeLines;NTR;LLS_Omni	186;429;741;732;554;263	-0.0516504;-0.1352935;-0.1769639;-0.0574718;0.0362365;-0.0211496	0.0436862
2.5605e-05	cg20512419	11	67276169	ENSG00000269913	CTC-1337H24.1	11	67227561	4.20958	CODAM;LLS_660Q;RS;LifeLines;NTR;LLS_Omni	186;429;741;732;554;263	0.1445374;0.0860199;0.0497577;0.0779114;0.0822714;0.0904396	0.0437413
2.5605e-05	cg17095731	1	53794289	ENSG00000157193	LRP8	1	53752479	-4.20944	CODAM;LLS_660Q;RS;LifeLines;NTR;LLS_Omni	186;429;741;732;554;263	0.150779;0.0635843;0.1192767;0.0467459;0.0621189;0.0547097	0.0437413
2.5605e-05	cg16486109	11	613608	ENSG00000185885	IFITM1	11	314389	-4.20942	CODAM;LLS_660Q;RS;LifeLines;NTR;LLS_Omni	186;429;741;732;554;263	0.0338256;0.1030243;0.0772641;0.0864258;0.0649136;0.0783396	0.0437413
2.5605e-05	cg18663307	21	46341413	ENSG00000182871	COL18A1	21	46879343	-4.20932	CODAM;LLS_660Q;RS;LifeLines;NTR;LLS_Omni	186;429;741;732;554;263	-0.0544052;-0.1031148;-0.0532403;-0.0680664;-0.1155357;-0.0737364	0.0437413
2.5605e-05	cg12961842	19	58446782	ENSG00000198131	ZNF544	19	58764387	-4.20922	CODAM;LLS_660Q;RS;LifeLines;NTR;LLS_Omni	186;429;741;732;554;263	-0.1108461;-0.0545788;-0.1269453;-0.0293309;-0.0538311;-0.1416692	0.0437413
2.56276e-05	cg11554335	11	57336965	ENSG00000110031	LPXN	11	58320018	-4.20931	CODAM;LLS_660Q;RS;LifeLines;NTR;LLS_Omni	186;429;741;732;554;263	0.061314;0.1017407;0.1166703;0.04663;0.0651042;0.0555135	0.0437278
2.56276e-05	cg09583379	16	19133901	ENSG00000167186	COQ7	16	19085169	-4.2091	CODAM;LLS_660Q;RS;LifeLines;NTR;LLS_Omni	186;429;741;732;554;263	-0.1314619;-0.1257788;-0.0790289;-0.0645348;-0.021887;-0.1152055	0.0437278
2.56276e-05	cg13316543	8	1921189	ENSG00000253982	CTD-2336O2.1	8	1711412	-4.20909	CODAM;LLS_660Q;RS;LifeLines;NTR;LLS_Omni	186;429;741;732;554;263	-0.0303209;-0.0964094;-0.0382498;-0.118697;-0.0618003;-0.1156341	0.0437278
2.56276e-05	cg22564949	20	61456316	ENSG00000092758	COL9A3	20	61460053	-4.20903	CODAM;LLS_660Q;RS;LifeLines;-;LLS_Omni	186;429;741;732;-;263	-0.0494619;-0.0807819;-0.1426515;-0.0620428;-;-0.0326855	0.0437278
2.56503e-05	cg12584718	7	100028378	ENSG00000128581	RABL5	7	100961039	4.2092	CODAM;LLS_660Q;RS;LifeLines;NTR;LLS_Omni	186;429;741;732;554;263	-0.0172499;0.101147;0.0485327;0.1203203;0.062912;0.1049232	0.0437519
2.56503e-05	cg14627921	17	76593322	ENSG00000087157	PGS1	17	76397958	-4.20917	CODAM;LLS_660Q;RS;LifeLines;NTR;LLS_Omni	186;429;741;732;554;263	0.018688;0.0597428;0.1078995;0.0014894;0.1432268;0.1417812	0.0437519
2.56503e-05	cg06669056	4	5570739	ENSG00000072832	CRMP1	4	5822298	4.20898	CODAM;LLS_660Q;RS;LifeLines;NTR;LLS_Omni	186;429;741;732;554;263	-0.0667615;-0.0780324;-0.062855;-0.0759198;-0.0713473;-0.1501838	0.0437519
2.56503e-05	cg14412639	9	34098427	ENSG00000165280	VCP	9	35064653	-4.20896	CODAM;LLS_660Q;RS;LifeLines;NTR;LLS_Omni	186;429;741;732;554;263	-0.1547793;-0.0017257;-0.108645;-0.1111636;-0.065923;0.0060881	0.0437519
2.56731e-05	cg02532700	22	37257428	ENSG00000100083	GGA1	22	38017026	-4.20889	CODAM;LLS_660Q;RS;LifeLines;NTR;LLS_Omni	186;429;741;732;554;263	0.104713;0.1425182;0.0439065;0.0794922;0.0523578;0.1019673	0.0437983
2.56731e-05	cg03947459	4	1685466	ENSG00000174137	FAM53A	4	1652835	-4.20876	CODAM;LLS_660Q;RS;LifeLines;NTR;LLS_Omni	186;429;741;732;554;263	-0.0995108;-0.0291039;-0.0616462;-0.0682603;-0.1116285;-0.145315	0.0437983
2.56731e-05	cg01445100	16	88103315	ENSG00000051523	CYBA	16	88713625	4.20863	CODAM;LLS_660Q;RS;LifeLines;NTR;LLS_Omni	186;429;741;732;554;263	0.004495;-0.0612902;-0.1138539;-0.1046497;-0.0394227;-0.0699616	0.0437983
2.56958e-05	cg08116408	6	30112752	ENSG00000204642	HLA-F	6	29698428	-4.2088	CODAM;LLS_660Q;RS;LifeLines;NTR;LLS_Omni	186;429;741;732;554;263	0.0097843;-0.0168979;0.1341417;0.1014808;0.1270459;-0.0445973	0.043807
2.56958e-05	cg07496207	5	172280660	ENSG00000113719	ERGIC1	5	172320483	-4.20879	CODAM;LLS_660Q;RS;LifeLines;NTR;LLS_Omni	186;429;741;732;554;263	0.0715598;0.1105418;0.1179906;0.0954516;0.067207;-0.1084406	0.043807
2.56958e-05	cg23965590	11	119133475	ENSG00000149582	TMEM25	11	118409875	4.20877	CODAM;LLS_660Q;RS;LifeLines;NTR;LLS_Omni	186;429;741;732;554;263	0.1260542;0.063418;0.0833183;0.0600265;0.0721155;0.1193823	0.043807
2.56958e-05	cg04342202	7	1961992	ENSG00000146540	C7orf50	7	1107259	-4.20872	CODAM;LLS_660Q;RS;LifeLines;NTR;LLS_Omni	186;429;741;732;554;263	0.1381456;0.0010526;0.1818345;0.0474796;0.008058;0.1003245	0.043807
2.56958e-05	cg06431025	2	945274	ENSG00000172554	SNTG2	2	1158969	4.2087	CODAM;LLS_660Q;RS;LifeLines;NTR;LLS_Omni	186;429;741;732;554;263	0.0944251;-0.0068389;0.1227308;0.0818645;0.0616259;0.1016922	0.043807
2.56958e-05	cg25643229	5	139120185	ENSG00000170476	MZB1	5	138724469	-4.20865	CODAM;LLS_660Q;RS;LifeLines;NTR;LLS_Omni	186;429;741;732;554;263	0.1247143;0.114594;0.1337597;0.017311;0.0298886;0.0975569	0.043807
2.56958e-05	cg01176516	7	63506172	ENSG00000196247	ZNF107	7	64148957	4.20859	CODAM;LLS_660Q;RS;LifeLines;NTR;LLS_Omni	186;429;741;732;554;263	-0.1775086;-0.0856992;-0.1433598;-0.1024885;0.0583979;-0.0303225	0.043807
2.56958e-05	cg21369801	17	80202937	ENSG00000266236	RP13-991F5.4	17	80440619	-4.20859	CODAM;LLS_660Q;RS;LifeLines;NTR;LLS_Omni	186;429;741;732;554;263	-0.1164851;-0.0786915;-0.0803903;-0.0928173;-0.0479232;-0.0669984	0.043807
2.56958e-05	cg08047939	19	57702628	ENSG00000105146	AURKC	19	57744646	-4.20853	CODAM;LLS_660Q;RS;LifeLines;NTR;LLS_Omni	186;429;741;732;554;263	-0.0472653;-0.0292544;-0.1012807;-0.0764122;-0.0962118;-0.0842706	0.043807
2.56958e-05	cg26415787	12	133414358	ENSG00000090615	GOLGA3	12	133375469	-4.2085	CODAM;LLS_660Q;RS;LifeLines;NTR;LLS_Omni	186;429;741;732;554;263	-0.1377161;-0.0801389;-0.1038727;-0.0600847;-0.056163;-0.0571365	0.043807
2.56958e-05	cg08271804	19	22816872	ENSG00000197372	ZNF675	19	23789227	-4.20849	CODAM;LLS_660Q;RS;LifeLines;NTR;LLS_Omni	186;429;741;732;554;263	-0.1493311;-0.0736222;-0.1349309;-0.063029;-0.0390672;0.0021035	0.043807
2.56958e-05	cg04768479	6	30095316	ENSG00000204616	TRIM31	6	30075778	-4.20846	CODAM;LLS_660Q;RS;LifeLines;NTR;LLS_Omni	186;429;741;732;554;263	-0.2318336;-0.0487506;-0.0141237;-0.0981238;-0.1058103;-0.0818199	0.043807
2.57185e-05	cg04002618	6	143999081	ENSG00000112419	PHACTR2	6	144005152	4.20852	CODAM;LLS_660Q;RS;LifeLines;NTR;LLS_Omni	186;429;741;732;554;263	0.057571;0.1464958;0.1518167;0.0326687;0.0403398;-0.0231866	0.0438157
2.57185e-05	cg00391067	2	39145376	ENSG00000163214	DHX57	2	39063973	-4.20845	CODAM;LLS_660Q;RS;LifeLines;NTR;LLS_Omni	186;429;741;732;554;263	-0.0083429;0.1130348;0.080082;0.0570431;0.1407543;0.0018591	0.0438157
2.57185e-05	cg21535976	6	31997050	ENSG00000250535	STK19P	6	31981305	-4.20844	CODAM;LLS_660Q;RS;LifeLines;NTR;LLS_Omni	186;429;741;732;554;263	0.0878061;0.0770176;0.0814001;0.0910971;0.097594;-0.0134683	0.0438157
2.57185e-05	cg18944099	6	31629175	ENSG00000204310	AGPAT1	6	32140931	4.20833	CODAM;LLS_660Q;RS;LifeLines;NTR;LLS_Omni	186;429;741;732;554;263	-0.0125487;-0.0594946;-0.1228169;-0.0610464;-0.0899566;-0.0505811	0.0438157
2.57185e-05	cg18892461	19	37064772	ENSG00000181666	HKR1	19	37832003	-4.20832	CODAM;LLS_660Q;RS;LifeLines;NTR;LLS_Omni	186;429;741;732;554;263	-0.1206596;-0.0366012;-0.1010977;-0.0883962;-0.0703718;-0.0402306	0.0438157
2.57185e-05	cg02188185	6	30039548	ENSG00000204580	DDR1	6	30856065	-4.20831	CODAM;LLS_660Q;RS;LifeLines;NTR;LLS_Omni	186;429;741;732;554;263	-0.1507753;-0.0992781;-0.0459903;-0.0829404;-0.0859121;-0.0534115	0.0438157
2.57185e-05	cg15265085	6	32064612	ENSG00000229391	HLA-DRB6	6	32524144	-4.2083	CODAM;LLS_660Q;RS;LifeLines;NTR;LLS_Omni	186;429;741;732;554;263	-0.1528949;-0.0714771;-0.0569605;-0.0919812;-0.0789279;-0.0559329	0.0438157
2.57185e-05	cg00636527	5	176859380	ENSG00000146083	RNF44	5	175959362	-4.20826	CODAM;LLS_660Q;RS;LifeLines;NTR;LLS_Omni	186;429;741;732;554;263	-0.1387049;-0.1589385;-0.1184482;-0.0178459;-0.0493964;-0.0180238	0.0438157
2.57413e-05	cg26986147	22	30957687	ENSG00000182541	LIMK2	22	31642145	-4.20838	CODAM;LLS_660Q;RS;LifeLines;NTR;LLS_Omni	186;429;741;732;554;263	0.120058;0.0863891;0.0797753;0.018112;0.1386362;0.0686882	0.0438776
2.57413e-05	cg12252069	7	26897573	ENSG00000078399	HOXA9	7	27206085	4.20826	CODAM;LLS_660Q;RS;LifeLines;NTR;LLS_Omni	186;429;741;732;554;263	0.0624133;0.1012414;0.1102113;0.0687917;0.0827366;-0.023345	0.0438776
2.57413e-05	cg22054362	19	57050343	ENSG00000166770	AC004696.2	19	57000327	-4.20822	CODAM;LLS_660Q;RS;LifeLines;NTR;LLS_Omni	186;429;741;732;554;263	0.0948925;0.1058037;0.1225916;0.0096464;0.0648238;0.1113218	0.0438776
2.57413e-05	cg05068951	14	95722082	ENSG00000165959	CLMN	14	95720489	-4.20821	CODAM;LLS_660Q;RS;LifeLines;NTR;LLS_Omni	186;429;741;732;554;263	0.1235783;0.0368323;0.0483635;0.1604998;0.0428766;0.0420087	0.0438776
2.57413e-05	cg20737500	4	5865630	ENSG00000173040	EVC2	4	5627887	-4.20816	CODAM;LLS_660Q;RS;LifeLines;NTR;LLS_Omni	186;429;741;732;554;263	0.0126989;-0.1307451;-0.1311356;-0.0635073;-0.0533795;0.0021288	0.0438776
2.57413e-05	cg04546041	19	57863186	ENSG00000181894	ZNF329	19	58652048	-4.20806	CODAM;LLS_660Q;RS;LifeLines;NTR;LLS_Omni	186;429;741;732;554;263	-0.1896598;-0.1415836;-0.0308211;-0.0314944;-0.1304179;-0.0483311	0.0438776
2.57641e-05	cg02344833	19	58545261	ENSG00000083814	ZNF671	19	58235055	-4.20813	CODAM;LLS_660Q;RS;LifeLines;NTR;LLS_Omni	186;429;741;732;554;263	0.1552156;-0.0202694;0.1516498;0.0396912;0.0607088;0.1156814	0.0438794
2.57641e-05	cg21224380	12	109240557	ENSG00000076555	ACACB	12	109630215	4.20809	CODAM;LLS_660Q;RS;LifeLines;NTR;LLS_Omni	186;429;741;732;554;263	0.1478709;0.0396904;0.1073916;0.0624977;0.0740814;0.0633394	0.0438794
2.57641e-05	cg04615859	17	7762147	ENSG00000183011	LSMD1	17	7774279	4.20804	CODAM;LLS_660Q;RS;LifeLines;NTR;LLS_Omni	186;429;741;732;554;263	0.1408663;0.0120361;0.1382764;0.0815713;0.0840324;-0.0517506	0.0438794
2.57641e-05	cg00255699	1	40307233	ENSG00000174574	AKIRIN1	1	39464313	-4.20781	CODAM;LLS_660Q;RS;LifeLines;NTR;LLS_Omni	186;429;741;732;554;263	-0.0595314;-0.0400178;-0.1249948;-0.0780976;-0.0308916;-0.1200843	0.0438794
2.57869e-05	cg01940336	19	47935460	ENSG00000063169	GLTSCR1	19	48158993	-4.20783	CODAM;LLS_660Q;RS;LifeLines;NTR;LLS_Omni	186;429;741;732;554;263	0.1053515;0.1177128;0.0811224;0.0757504;0.0771755;-0.0061868	0.0439277
2.57869e-05	cg08904394	11	64108926	ENSG00000168067	MAP4K2	11	64563501	-4.20776	CODAM;LLS_660Q;RS;LifeLines;NTR;LLS_Omni	186;429;741;732;554;263	-0.1883421;-0.0276487;-0.1337895;-0.0698788;-0.0763825;0.0497601	0.0439277
2.57869e-05	cg05323436	3	49171161	ENSG00000172037	LAMB2	3	49164549	-4.20774	CODAM;LLS_660Q;RS;LifeLines;NTR;LLS_Omni	186;429;741;732;554;263	-0.1211877;-0.0797967;-0.0693084;-0.0836861;-0.1068197;0.0068439	0.0439277
2.57869e-05	cg25581222	15	64539215	ENSG00000246922	UBAP1L	15	65396436	-4.20766	CODAM;LLS_660Q;RS;LifeLines;NTR;LLS_Omni	186;429;741;732;554;263	-0.1171798;-0.1196594;-0.1436458;-0.0108253;-0.0343826;-0.0751334	0.0439277
2.58097e-05	cg23013137	14	24676518	ENSG00000157326	DHRS4	14	24430641	4.20777	CODAM;LLS_660Q;RS;LifeLines;NTR;LLS_Omni	186;429;741;732;554;263	-0.0345312;0.0010702;0.1411086;0.1073403;0.0653879;0.0524127	0.0439209
2.58097e-05	cg11720896	17	29914463	ENSG00000265743	RP11-848P1.3	17	29292235	4.20766	CODAM;LLS_660Q;RS;LifeLines;NTR;LLS_Omni	186;429;741;732;554;263	0.0935791;0.1232756;0.0388742;0.1162572;0.0856615;-0.0191826	0.0439209
2.58097e-05	cg13216331	1	156025781	ENSG00000169241	SLC50A1	1	155109574	-4.20757	CODAM;LLS_660Q;RS;LifeLines;NTR;LLS_Omni	186;429;741;732;554;263	-0.2061853;-0.0332372;-0.0760657;-0.0703038;-0.0638521;-0.1190302	0.0439209
2.58097e-05	cg14092010	7	91050473	ENSG00000157240	FZD1	7	90895953	4.2074	CODAM;LLS_660Q;RS;LifeLines;NTR;LLS_Omni	186;429;741;732;554;263	-0.0118217;1.43396E-5;-0.1397373;-0.1009608;-0.0831912;-0.0024874	0.0439209
2.58326e-05	cg27182047	1	110199037	ENSG00000168765	GSTM4	1	110203410	-4.20748	CODAM;LLS_660Q;RS;LifeLines;NTR;LLS_Omni	186;429;741;732;554;263	0.0919871;0.0362259;0.0308583;0.0945999;0.2022679;-0.0419941	0.0439364
2.58326e-05	cg17831694	17	78929924	ENSG00000141552	ANAPC11	17	79853766	4.20746	CODAM;LLS_660Q;RS;LifeLines;NTR;LLS_Omni	186;429;741;732;554;263	0.0701721;0.0139464;0.1013187;0.1169565;0.0789484;0.0126558	0.0439364
2.58326e-05	cg01761729	2	128419626	ENSG00000136731	UGGT1	2	128901012	4.20731	CODAM;LLS_660Q;RS;LifeLines;NTR;LLS_Omni	186;429;741;732;554;263	-0.188518;-0.115964;-0.0708887;-0.0390797;-0.0319963;-0.1626275	0.0439364
2.58326e-05	cg23147443	7	150649679	ENSG00000196456	ZNF775	7	150087718	4.20725	CODAM;LLS_660Q;RS;LifeLines;NTR;LLS_Omni	186;429;741;732;554;263	-0.0906126;-0.0871389;-0.0544801;-0.1077792;-0.0554247;-0.088249	0.0439364
2.58326e-05	cg07052231	12	7363564	ENSG00000059804	SLC2A3	12	8080348	-4.20722	CODAM;LLS_660Q;RS;LifeLines;NTR;LLS_Omni	186;429;741;732;554;263	0.0740577;-0.1365891;-0.0564344;-0.087445;-0.1165328;-0.0443409	0.0439364
2.58326e-05	cg04837231	1	7885215	ENSG00000049246	PER3	1	7874808	4.20721	CODAM;LLS_660Q;RS;LifeLines;NTR;LLS_Omni	186;429;741;732;554;263	-0.112819;-0.0994155;-0.1375568;-0.0207453;-0.0291206;-0.112106	0.0439364
2.58554e-05	cg04726784	5	140793283	ENSG00000178913	TAF7	5	140699193	4.20733	CODAM;LLS_660Q;RS;LifeLines;NTR;LLS_Omni	186;429;741;732;554;263	0.1373054;0.1045592;0.0268055;0.0974445;0.0709133;0.0990974	0.0439759
2.58554e-05	cg26232945	2	208798625	ENSG00000144401	METTL21A	2	208468003	-4.20712	CODAM;LLS_660Q;RS;LifeLines;NTR;LLS_Omni	186;429;741;732;554;263	-0.0920546;-0.0818685;-0.0997085;-0.0978415;-0.0484652;-0.0077439	0.0439759
2.58554e-05	cg26837372	6	31938885	ENSG00000204348	DOM3Z	6	31938828	-4.20704	CODAM;LLS_660Q;RS;LifeLines;NTR;LLS_Omni	186;429;741;732;554;263	-0.1690993;-0.0221786;-0.1041464;-0.0626725;-0.0715754;-0.0874089	0.0439759
2.58554e-05	cg11587640	1	27959229	ENSG00000204160	ZDHHC18	1	27168647	-4.20701	CODAM;LLS_660Q;RS;LifeLines;NTR;LLS_Omni	186;429;741;732;554;263	-0.0015874;-0.0877012;-0.1302363;-0.0941007;-0.0597132;0.0382252	0.0439759
2.58783e-05	cg21020710	19	58739779	ENSG00000152439	ZNF773	19	58020527	-4.20719	CODAM;LLS_660Q;RS;LifeLines;NTR;LLS_Omni	186;429;741;732;554;263	-0.0097133;0.070205;0.1173878;0.0708451;0.0739579;0.0724094	0.0440068
2.58783e-05	cg13613346	6	31855032	ENSG00000204528	PSORS1C3	6	31143594	-4.20717	CODAM;LLS_660Q;RS;LifeLines;NTR;LLS_Omni	186;429;741;732;554;263	0.1471455;0.0888943;0.1594898;0.022172;0.084299;-0.0745163	0.0440068
2.58783e-05	cg25763393	19	52956808	ENSG00000170954	ZNF415	19	53623731	-4.20712	CODAM;LLS_660Q;RS;LifeLines;NTR;LLS_Omni	186;429;741;732;554;263	0.2449203;0.0345923;0.0493355;0.0940888;0.0575312;0.109277	0.0440068
2.58783e-05	cg01859616	11	44970747	ENSG00000175274	TP53I11	11	44940147	-4.20704	CODAM;LLS_660Q;RS;LifeLines;NTR;LLS_Omni	186;429;741;732;554;263	0.1459681;0.0143081;0.1392551;0.038518;0.1111159;0.000716	0.0440068
2.59012e-05	cg11498582	6	30684364	ENSG00000137337	MDC1	6	30676625	-4.207	CODAM;LLS_660Q;RS;LifeLines;NTR;LLS_Omni	186;429;741;732;554;263	0.0816687;0.0948616;0.1459931;0.007584;0.0649984;0.0783325	0.0440222
2.59012e-05	cg14522990	6	31691466	ENSG00000179344	HLA-DQB1	6	32631702	4.20694	CODAM;LLS_660Q;RS;LifeLines;NTR;LLS_Omni	186;429;741;732;554;263	-0.0760692;0.0238541;0.0998265;0.0907951;0.138224;0.0498765	0.0440222
2.59012e-05	cg04018738	6	31760640	ENSG00000204351	SKIV2L	6	31932194	4.20691	CODAM;LLS_660Q;RS;LifeLines;NTR;LLS_Omni	186;429;741;732;554;263	0.0768157;0.0885804;0.0899256;0.1000447;0.0558893;0.0126234	0.0440222
2.59012e-05	cg19851113	11	1008361	ENSG00000177042	TMEM80	11	700322	-4.2069	CODAM;LLS_660Q;RS;LifeLines;NTR;LLS_Omni	186;429;741;732;554;263	0.1043236;0.1365721;0.0314557;-0.0118495;0.1621968;0.1678329	0.0440222
2.59012e-05	cg23500924	5	140465211	ENSG00000178913	TAF7	5	140699193	4.20674	CODAM;LLS_660Q;RS;LifeLines;NTR;LLS_Omni	186;429;741;732;554;263	-0.035396;-0.0175227;-0.089712;-0.1620833;-0.0072338;-0.0872031	0.0440222
2.59241e-05	cg00994649	8	86131361	ENSG00000133740	E2F5	8	86109423	-4.20671	CODAM;LLS_660Q;RS;LifeLines;NTR;LLS_Omni	186;429;741;732;554;263	0.0519977;0.0723601;0.0601435;0.0858342;0.0760344;0.1400058	0.0440309
2.59241e-05	cg07351143	10	22623934	ENSG00000077327	SPAG6	10	22688776	4.20668	CODAM;LLS_660Q;RS;LifeLines;NTR;LLS_Omni	186;429;741;732;554;263	0.0793129;0.1248424;0.1100116;0.0566243;0.0457376;0.037244	0.0440309
2.59241e-05	cg15745284	6	32064947	ENSG00000179344	HLA-DQB1	6	32631702	4.20652	CODAM;LLS_660Q;RS;LifeLines;NTR;LLS_Omni	186;429;741;732;554;263	-0.1055478;-0.0592304;-0.0576345;-0.1078183;-0.0960426;-0.0252205	0.0440309
2.59241e-05	cg27031254	6	30875643	ENSG00000204389	HSPA1A	6	31784504	4.2065	CODAM;LLS_660Q;RS;LifeLines;NTR;LLS_Omni	186;429;741;732;554;263	-0.0569961;-0.1260194;-0.050764;-0.054686;-0.1109788;-0.0859884	0.0440309
2.59241e-05	cg08173709	3	71103419	ENSG00000114861	FOXP1	3	71318492	-4.20645	CODAM;LLS_660Q;RS;LifeLines;NTR;LLS_Omni	186;429;741;732;554;263	-0.089995;-0.0256138;-0.0986804;-0.1204042;-0.0069976;-0.1277955	0.0440309
2.59241e-05	cg08271804	19	22816872	ENSG00000197134	ZNF257	19	22254768	-4.20645	CODAM;LLS_660Q;RS;LifeLines;NTR;LLS_Omni	186;429;741;732;554;263	-0.0649103;-0.1128111;-0.0957826;-0.0698403;-0.0564879;-0.0490166	0.0440309
2.59471e-05	cg10091798	12	46654605	ENSG00000111371	SLC38A1	12	46620323	-4.20659	CODAM;LLS_660Q;RS;LifeLines;NTR;LLS_Omni	186;429;741;732;554;263	0.1295445;0.0811028;0.1218461;0.0475767;0.0639828;0.0256245	0.0440927
2.59471e-05	cg17099072	6	29601465	ENSG00000176998	HCG4	6	29759833	-4.20653	CODAM;LLS_660Q;RS;LifeLines;NTR;LLS_Omni	186;429;741;732;554;263	-0.0063171;0.0075826;0.1170873;0.1069853;0.0374554;0.1473039	0.0440927
2.59471e-05	cg14285533	7	63386304	ENSG00000196247	ZNF107	7	64148957	4.20646	CODAM;LLS_660Q;RS;LifeLines;NTR;LLS_Omni	186;429;741;732;554;263	0.2408181;0.1077335;0.1261221;0.1023687;-0.0404253;-0.0422652	0.0440927
2.59471e-05	cg21020710	19	58739779	ENSG00000176593	CTD-2368P22.1	19	58518014	-4.20643	CODAM;LLS_660Q;RS;LifeLines;NTR;LLS_Omni	186;429;741;732;554;263	0.1315699;0.0324496;0.1761721;0.045246;0.0290678;0.0324116	0.0440927
2.59471e-05	cg04348222	1	32802283	ENSG00000182866	LCK	1	32734303	4.20621	CODAM;LLS_660Q;RS;LifeLines;NTR;LLS_Omni	186;429;741;732;554;263	0.0188318;-0.144192;-0.1252372;-0.0616959;-0.0791761;0.0517637	0.0440927
2.597e-05	cg24042578	1	2066957	ENSG00000269554	AL590822.2	1	2122208	4.20612	CODAM;LLS_660Q;RS;LifeLines;NTR;LLS_Omni	186;429;741;732;554;263	-0.0868319;-0.0838276;-0.1064813;-0.1061889;0.0021488;-0.0737717	0.0441081
2.597e-05	cg20061654	22	45608516	ENSG00000093000	NUP50	22	45571807	4.20601	CODAM;LLS_660Q;RS;LifeLines;NTR;LLS_Omni	186;429;741;732;554;263	-0.2131365;-0.0862702;-0.0946374;-0.0197329;-0.0878272;-0.0615403	0.0441081
2.5993e-05	cg16618104	12	104853124	ENSG00000171310	CHST11	12	105002432	-4.20618	CODAM;LLS_660Q;RS;LifeLines;NTR;LLS_Omni	186;429;741;732;554;263	0.1277566;0.1639691;0.0778642;0.0553763;0.0165262;0.0954482	0.0441322
2.5993e-05	cg08844849	19	51921788	ENSG00000168995	SIGLEC7	19	51651169	-4.20597	CODAM;LLS_660Q;RS;LifeLines;NTR;LLS_Omni	186;429;741;732;554;263	-0.1579251;-0.0642073;-0.0770933;-0.0685494;-0.1050922;-0.0163045	0.0441322
2.5993e-05	cg14120703	9	139416126	ENSG00000176978	DPP7	9	140007311	-4.20591	CODAM;LLS_660Q;RS;LifeLines;NTR;LLS_Omni	186;429;741;732;554;263	-0.1168782;-0.0953958;-0.0764239;-0.0404701;-0.0798018;-0.1309588	0.0441322
2.5993e-05	cg20330126	22	36125077	ENSG00000128284	APOL3	22	36549298	4.20583	CODAM;LLS_660Q;RS;LifeLines;NTR;LLS_Omni	186;429;741;732;554;263	-0.0820959;-0.0981467;-0.1270681;-0.0830331;-0.0269398;0.0021537	0.0441322
2.6016e-05	cg11902362	12	89749798	ENSG00000246363	RP11-13A1.1	12	89408957	-4.20594	CODAM;LLS_660Q;RS;LifeLines;NTR;LLS_Omni	186;429;741;732;554;263	0.0445801;0.0952918;0.0590872;0.0730961;0.1146776;0.0644769	0.0441957
2.6016e-05	cg10990170	6	29974497	ENSG00000204632	HLA-G	6	29796823	-4.20579	CODAM;LLS_660Q;RS;LifeLines;NTR;LLS_Omni	186;429;741;732;554;263	-0.1002542;-0.0585604;-0.0881067;-0.0956377;-0.0324567;-0.1129241	0.0441957
2.6016e-05	cg06580033	17	33289440	ENSG00000164729	SLC35G3	17	33520475	-4.20568	CODAM;LLS_660Q;RS;LifeLines;NTR;LLS_Omni	186;429;741;732;554;263	-0.0741704;-0.0992378;-0.0999903;-0.0648595;-0.0574732;-0.0657312	0.0441957
2.6016e-05	cg02106043	1	161575343	ENSG00000244682	FCGR2C	1	161563290	4.20565	CODAM;LLS_660Q;RS;LifeLines;NTR;LLS_Omni	186;429;741;732;554;263	-0.1336166;0.0427373;-0.0878987;-0.1190345;-0.0519851;-0.1480566	0.0441957
2.6039e-05	cg18842363	6	31629064	ENSG00000204472	AIF1	6	31583879	-4.20576	CODAM;LLS_660Q;RS;LifeLines;NTR;LLS_Omni	186;429;741;732;554;263	0.0516848;0.0630536;0.0948244;0.0613976;0.0994927;0.0768478	0.0441889
2.6039e-05	cg22053904	6	30228031	ENSG00000206341	HLA-H	6	29856804	4.20571	CODAM;LLS_660Q;RS;LifeLines;NTR;LLS_Omni	186;429;741;732;554;263	-0.0350114;0.0350629;0.1012246;0.1009312;0.0824996;0.0914813	0.0441889
2.6039e-05	cg11606261	12	53775312	ENSG00000139637	C12orf10	12	53697215	-4.20565	CODAM;LLS_660Q;RS;LifeLines;NTR;LLS_Omni	186;429;741;732;554;263	0.2543741;0.0766506;0.1003199;0.0269326;0.110357;-0.0341073	0.0441889
2.6039e-05	cg18060330	6	32376042	ENSG00000241106	HLA-DOB	6	32782682	-4.20561	CODAM;LLS_660Q;RS;LifeLines;NTR;LLS_Omni	186;429;741;732;554;263	0.0494972;0.1386904;0.0466178;0.0489427;0.0419375;0.2408226	0.0441889
2.6039e-05	cg26514623	6	13295585	ENSG00000145990	GFOD1	6	13422924	4.20552	CODAM;LLS_660Q;RS;LifeLines;NTR;LLS_Omni	186;429;741;732;554;263	0.0527617;-0.0873551;-0.1460672;-0.050076;-0.0897543;-0.0160182	0.0441889
2.6039e-05	cg07194551	15	101324694	ENSG00000189419	RP11-168G16.1	15	100887550	4.20547	CODAM;LLS_660Q;RS;LifeLines;NTR;LLS_Omni	186;429;741;732;554;263	0.0755029;-0.0146115;-0.0864911;-0.1046238;-0.144078;-0.0520753	0.0441889
2.60621e-05	cg04447981	11	65405327	ENSG00000173442	EHBP1L1	11	65351815	4.20559	CODAM;LLS_660Q;RS;LifeLines;NTR;LLS_Omni	186;429;741;732;554;263	0.0886965;0.0238848;0.0385775;0.0784344;0.1461025;0.1252012	0.0441821
2.60621e-05	cg13172153	1	201391771	ENSG00000159176	CSRP1	1	201465621	4.20557	CODAM;LLS_660Q;RS;LifeLines;NTR;LLS_Omni	186;429;741;732;554;263	0.1660855;-0.0092189;0.1279357;0.0719274;0.0960456;-0.00475	0.0441821
2.60621e-05	cg17852482	17	80833078	ENSG00000197063	MAFG	17	79880868	4.20556	CODAM;LLS_660Q;RS;LifeLines;NTR;LLS_Omni	186;429;741;732;554;263	0.0832062;0.0487182;0.0949987;0.0600106;0.1052099;0.0676097	0.0441821
2.60621e-05	cg11766577	21	47581381	ENSG00000160282	FTCD	21	47565828	4.20549	CODAM;LLS_660Q;RS;LifeLines;NTR;LLS_Omni	186;429;741;732;554;263	0.1043978;0.0282365;0.1004905;0.0826699;0.0789288;0.0639749	0.0441821
2.60621e-05	cg13541527	6	31804102	ENSG00000204394	VARS	6	31754512	-4.20537	CODAM;LLS_660Q;RS;LifeLines;NTR;LLS_Omni	186;429;741;732;554;263	0.022697;-0.0919005;-0.0686904;-0.0487341;-0.1315692;-0.1191182	0.0441821
2.60621e-05	cg01787834	6	31762747	ENSG00000234745	HLA-B	6	31323307	4.2053	CODAM;LLS_660Q;RS;LifeLines;NTR;LLS_Omni	186;429;741;732;554;263	-0.1244589;-0.1107126;-0.0933775;-0.0730765;-0.0410213;-0.0424813	0.0441821
2.60621e-05	cg19178742	6	30070123	ENSG00000204622	HLA-J	6	29976046	4.20527	CODAM;LLS_660Q;RS;LifeLines;NTR;LLS_Omni	186;429;741;732;554;263	-0.0104378;-0.118902;-0.109449;-0.0466371;-0.0730774;-0.0693599	0.0441821
2.60851e-05	cg15539962	17	73567229	ENSG00000175931	UBE2O	17	74417410	4.20518	CODAM;LLS_660Q;RS;LifeLines;NTR;LLS_Omni	186;429;741;732;554;263	-0.1848624;-0.0755621;-0.0654448;-0.0932267;-0.0593857;-0.0411535	0.044213
2.60851e-05	cg07657064	19	58609788	ENSG00000176593	CTD-2368P22.1	19	58518014	-4.20512	CODAM;LLS_660Q;RS;LifeLines;NTR;LLS_Omni	186;429;741;732;554;263	-0.1435543;-0.059844;-0.1170733;-0.0299414;-0.0767661;-0.0873613	0.044213
2.60851e-05	cg17100176	1	207096382	ENSG00000182795	C1orf116	1	207198983	-4.20507	CODAM;LLS_660Q;RS;LifeLines;NTR;LLS_Omni	186;429;741;732;554;263	-0.1110574;-0.0741499;-0.0692817;-0.082251;-0.0830531;-0.0663063	0.044213
2.60851e-05	cg24452282	6	31542716	ENSG00000221988	PPT2	6	32126336	4.20501	CODAM;LLS_660Q;RS;LifeLines;NTR;LLS_Omni	186;429;741;732;554;263	-0.0772389;-0.0162586;-0.0763085;-0.1155305;-0.0363258;-0.1678871	0.044213
2.61082e-05	cg23712458	17	188978	ENSG00000177370	TIMM22	17	902882	4.20512	CODAM;LLS_660Q;RS;LifeLines;NTR;LLS_Omni	186;429;741;732;554;263	0.0804689;0.1335313;0.0763123;0.045172;0.072692;0.0939218	0.0442456
2.61082e-05	cg17446956	12	109235008	ENSG00000076555	ACACB	12	109630215	4.20512	CODAM;LLS_660Q;RS;LifeLines;NTR;LLS_Omni	186;429;741;732;554;263	0.1075311;-0.0020627;0.1286772;0.1020401;0.0158792;0.1070127	0.0442456
2.61082e-05	cg08548396	6	30095573	ENSG00000204632	HLA-G	6	29796823	4.2051	CODAM;LLS_660Q;RS;LifeLines;NTR;LLS_Omni	186;429;741;732;554;263	0.1938703;0.0178535;-0.0179028;0.1382997;0.1314759;0.0844305	0.0442456
2.61082e-05	cg10207928	1	8963926	ENSG00000171608	PIK3CD	1	9750481	-4.20496	CODAM;LLS_660Q;RS;LifeLines;NTR;LLS_Omni	186;429;741;732;554;263	-0.0374954;-0.0670204;-0.1117103;-0.0024816;-0.1515991;-0.0837348	0.0442456
2.61082e-05	cg15343510	6	31582261	ENSG00000206344	HCG27	6	31168641	4.20493	CODAM;LLS_660Q;RS;LifeLines;NTR;LLS_Omni	186;429;741;732;554;263	-0.0991966;-0.1149323;-0.0825025;-0.0786698;-0.018336;-0.113311	0.0442456
2.61082e-05	cg15454374	6	31325431	ENSG00000166278	C2	6	31889505	-4.20493	CODAM;LLS_660Q;RS;LifeLines;NTR;LLS_Omni	186;429;741;732;554;263	-0.0211224;-0.0353671;-0.1171156;-0.0934406;-0.0587328;-0.0774782	0.0442456
2.61082e-05	cg23669118	16	1538323	ENSG00000162063	CCNF	16	2494125	-4.20492	CODAM;LLS_660Q;RS;LifeLines;NTR;LLS_Omni	186;429;741;732;554;263	-0.0409847;-0.0996002;-0.090698;-0.1054846;-0.0651459;0.0163847	0.0442456
2.61082e-05	cg14333394	9	139812381	ENSG00000188229	TUBB4B	9	140136912	-4.2049	CODAM;LLS_660Q;RS;LifeLines;NTR;LLS_Omni	186;429;741;732;554;263	-0.134241;-0.0949864;-0.0985638;-0.0506733;0.0099494;-0.2108426	0.0442456
2.61082e-05	cg13726504	6	10884682	ENSG00000153157	SYCP2L	6	10863790	4.20484	CODAM;LLS_660Q;RS;LifeLines;NTR;LLS_Omni	186;429;741;732;554;263	-0.2071546;-0.0339021;-0.121131;-0.0503037;-0.0494873;-0.0764158	0.0442456
2.61082e-05	cg24387285	22	50747798	ENSG00000100241	SBF1	22	50899319	4.20483	CODAM;LLS_660Q;RS;LifeLines;NTR;LLS_Omni	186;429;741;732;554;263	-0.2686239;-0.0473745;-0.1050588;-0.0194848;-0.1165272;0.0031082	0.0442456
2.61313e-05	cg06805615	6	30955740	ENSG00000234745	HLA-B	6	31323307	-4.20494	CODAM;LLS_660Q;RS;LifeLines;NTR;LLS_Omni	186;429;741;732;554;263	0.0710886;0.1505835;0.0988368;0.0848395;-0.0071317;0.0637633	0.0442919
2.61313e-05	cg06380320	17	75399875	ENSG00000070731	ST6GALNAC2	17	74571415	-4.20469	CODAM;LLS_660Q;RS;LifeLines;NTR;LLS_Omni	186;429;741;732;554;263	-0.056575;-0.0636844;-0.0666755;-0.1419141;-0.0244677;-0.0818044	0.0442919
2.61544e-05	cg11525409	2	74236092	ENSG00000065911	MTHFD2	2	74435190	4.20477	CODAM;LLS_660Q;RS;LifeLines;NTR;LLS_Omni	186;429;741;732;554;263	0.0712781;0.0924002;0.0984566;0.0913577;0.0332653;0.0632229	0.0443468
2.61544e-05	cg06389019	17	72755671	ENSG00000161513	FDXR	17	72863887	-4.20475	CODAM;LLS_660Q;RS;LifeLines;NTR;LLS_Omni	186;429;741;732;554;263	0.1283504;0.0697163;0.089971;0.109738;-0.0059308;0.1100246	0.0443468
2.61544e-05	cg14382215	1	161169031	ENSG00000162734	PEA15	1	160180146	4.20471	CODAM;LLS_660Q;RS;LifeLines;NTR;LLS_Omni	186;429;741;732;554;263	0.1151744;0.0564527;0.0942349;0.0309082;0.1066374;0.1134572	0.0443468
2.61544e-05	cg12760368	2	242926576	ENSG00000233806	AC131097.3	2	242922193	-4.20463	CODAM;LLS_660Q;RS;LifeLines;NTR;LLS_Omni	186;429;741;732;554;263	0.0945968;0.1918609;-0.011352;0.1738675;0.0132818;-0.0040479	0.0443468
2.61544e-05	cg03114057	17	72362278	ENSG00000125450	NUP85	17	73216803	-4.20458	CODAM;LLS_660Q;RS;LifeLines;NTR;LLS_Omni	186;429;741;732;554;263	-0.1615587;-0.1013854;-0.1375506;-0.0325534;0.0014414;-0.1029157	0.0443468
2.61544e-05	cg18112953	20	47448569	ENSG00000124126	PREX1	20	47342605	4.20446	CODAM;LLS_660Q;RS;LifeLines;NTR;LLS_Omni	186;429;741;732;554;263	-0.2857495;-0.0640511;-0.1400599;-0.0130447;-0.0349201;-0.0465229	0.0443468
2.61776e-05	cg01268383	16	33948861	ENSG00000260518	RP11-293B20.1	16	33495231	-4.20451	CODAM;LLS_660Q;RS;LifeLines;NTR;LLS_Omni	186;429;741;732;554;263	0.0409545;0.1021311;0.0900171;0.0755128;0.0808949;0.0305177	0.0443485
2.61776e-05	cg22935653	5	74532292	ENSG00000145700	ANKRD31	5	74448401	-4.2045	CODAM;LLS_660Q;RS;LifeLines;NTR;LLS_Omni	186;429;741;732;554;263	-0.0785767;-0.003619;0.1025745;0.1211173;0.084654;0.1173588	0.0443485
2.61776e-05	cg19420720	17	79816480	ENSG00000141580	WDR45B	17	80589433	4.20444	CODAM;LLS_660Q;RS;LifeLines;NTR;LLS_Omni	186;429;741;732;554;263	0.0053359;0.0258572;0.0559531;0.1124943;0.0929734;0.1497738	0.0443485
2.61776e-05	cg26614073	3	47517795	ENSG00000114650	SCAP	3	47486909	-4.20438	CODAM;LLS_660Q;RS;LifeLines;NTR;LLS_Omni	186;429;741;732;554;263	-0.1378761;-0.1084841;-0.069341;-0.0984666;-0.0100921;-0.1002092	0.0443485
2.61776e-05	cg02212339	17	3493642	ENSG00000262758	CTD-3195I5.1	17	3711095	-4.20437	CODAM;LLS_660Q;RS;LifeLines;NTR;LLS_Omni	186;429;741;732;554;263	-0.1060053;-0.1459485;-0.1040032;-0.036327;-0.0834727;0.0197069	0.0443485
2.61776e-05	cg20309891	17	41739106	ENSG00000180340	FZD2	17	42635916	-4.2043	CODAM;LLS_660Q;RS;LifeLines;NTR;LLS_Omni	186;429;741;732;554;263	0.0381777;-0.0587307;-0.0699589;-0.1111087;-0.0847478;-0.1073108	0.0443485
2.61776e-05	cg08106108	17	695071	ENSG00000197879	MYO1C	17	1381749	-4.2043	CODAM;LLS_660Q;RS;LifeLines;NTR;LLS_Omni	186;429;741;732;554;263	-0.0535231;-0.1203129;-0.0499029;-0.056934;-0.1088721;-0.0985707	0.0443485
2.61776e-05	cg25225693	7	99816964	ENSG00000077454	LRCH4	7	100176815	-4.20429	CODAM;LLS_660Q;RS;LifeLines;NTR;LLS_Omni	186;429;741;732;554;263	-0.1263343;0.0003069;-0.1121874;-0.0750247;-0.1043801;-0.0288444	0.0443485
2.61776e-05	cg00357273	6	31138635	ENSG00000204592	HLA-E	6	30459613	4.20427	CODAM;LLS_660Q;RS;LifeLines;NTR;LLS_Omni	186;429;741;732;554;263	-0.0805103;-0.0735825;-0.1537525;-0.0651617;0.0337831;-0.1388089	0.0443485
2.62007e-05	cg03094134	6	30297198	ENSG00000137404	NRM	6	30657510	4.20432	CODAM;LLS_660Q;RS;LifeLines;NTR;LLS_Omni	186;429;741;732;554;263	0.05422;0.0639408;0.1324659;0.0726441;0.0358314;0.0683777	0.0443879
2.62007e-05	cg05132821	6	26569561	ENSG00000112812	PRSS16	6	27219941	4.20432	CODAM;LLS_660Q;RS;LifeLines;NTR;LLS_Omni	186;429;741;732;554;263	0.1605389;0.0604594;0.0813484;0.0219896;0.127035;0.0933381	0.0443879
2.62007e-05	cg00876694	20	33294931	ENSG00000078804	TP53INP2	20	33296668	-4.20432	CODAM;LLS_660Q;RS;LifeLines;NTR;LLS_Omni	186;429;741;732;554;263	0.1325559;0.030371;0.125189;0.0784767;0.067121;0.0081119	0.0443879
2.62007e-05	cg18127922	17	46672279	ENSG00000120093	HOXB3	17	46654253	4.20427	CODAM;LLS_660Q;RS;LifeLines;NTR;LLS_Omni	186;429;741;732;554;263	0.1689247;0.0077763;0.1601784;0.0420135;-0.0145961;0.1897528	0.0443879
2.62007e-05	cg23567583	6	29932767	ENSG00000206503	HLA-A	6	29911349	-4.20416	CODAM;LLS_660Q;RS;LifeLines;NTR;LLS_Omni	186;429;741;732;554;263	-0.0403788;-0.1557162;-0.1416314;0.0026631;-0.0062558;-0.1723659	0.0443879
2.62007e-05	cg08373904	11	1543299	ENSG00000214063	TSPAN4	11	854962	4.20413	CODAM;LLS_660Q;RS;LifeLines;NTR;LLS_Omni	186;429;741;732;554;263	-0.1186218;-0.0299967;-0.0957825;-0.0987689;-0.0361565;-0.1074713	0.0443879
2.62007e-05	cg11229267	22	23519940	ENSG00000186716	BCR	22	23591057	4.20412	CODAM;LLS_660Q;RS;LifeLines;NTR;LLS_Omni	186;429;741;732;554;263	-0.0525192;-0.1189281;-0.1757488;0.0248263;-0.0470564;-0.1021991	0.0443879
2.62239e-05	cg20481655	14	22979138	ENSG00000211785	TRAV12-1	14	22309689	4.20403	CODAM;LLS_660Q;RS;LifeLines;NTR;LLS_Omni	186;429;741;732;554;263	0.1917295;0.0283818;0.0992895;0.0293488;0.1140547;0.0797437	0.0444427
2.62239e-05	cg14437551	6	31540010	ENSG00000137331	IER3	6	30711653	-4.20391	CODAM;LLS_660Q;RS;LifeLines;NTR;LLS_Omni	186;429;741;732;554;263	0.0808041;-0.1172161;-0.1540312;-0.0934391;-0.0090941;-0.0143955	0.0444427
2.62239e-05	cg27166581	1	155044298	ENSG00000173207	CKS1B	1	154949427	-4.20388	CODAM;LLS_660Q;RS;LifeLines;NTR;LLS_Omni	186;429;741;732;554;263	-0.0283448;-0.0765061;-0.1454263;-0.0584215;-0.0600449;-0.0189126	0.0444427
2.62239e-05	cg14583973	4	3374743	ENSG00000159788	RGS12	4	3368197	-4.20386	CODAM;LLS_660Q;RS;LifeLines;NTR;LLS_Omni	186;429;741;732;554;263	-0.1377328;0.0143684;-0.195843;-0.0144375;-0.0877726;-0.0058159	0.0444427
2.62239e-05	cg09479650	16	85578492	ENSG00000131143	COX4I1	16	85836444	4.20384	CODAM;LLS_660Q;RS;LifeLines;NTR;LLS_Omni	186;429;741;732;554;263	-0.1757066;-0.0977226;-0.1025814;-0.1208831;-0.0003757;0.051059	0.0444427
2.62471e-05	cg13850063	9	138362297	ENSG00000187796	CARD9	9	139262244	-4.20397	CODAM;LLS_660Q;RS;LifeLines;NTR;LLS_Omni	186;429;741;732;554;263	0.1041038;0.0675279;0.0988442;0.04832;0.0569499;0.1451055	0.0444975
2.62471e-05	cg11606261	12	53775312	ENSG00000111481	COPZ1	12	54720309	-4.20395	CODAM;LLS_660Q;RS;LifeLines;NTR;LLS_Omni	186;429;741;732;554;263	0.1514761;0.0196301;0.0786749;0.0847171;0.0796632;0.0953335	0.0444975
2.62471e-05	cg06055873	7	27142228	ENSG00000106004	HOXA5	7	27181979	4.20393	CODAM;LLS_660Q;RS;LifeLines;NTR;LLS_Omni	186;429;741;732;554;263	0.1945726;0.0982337;0.1370943;0.0613125;-0.00274;0.0134975	0.0444975
2.62471e-05	cg22801149	19	50472446	ENSG00000104960	PTOV1	19	50358996	4.20376	CODAM;LLS_660Q;RS;LifeLines;NTR;LLS_Omni	186;429;741;732;554;263	0.0633182;-0.0727859;-0.1386884;-0.0397608;-0.0523955;-0.1727007	0.0444975
2.62471e-05	cg26394055	1	161184897	ENSG00000158869	FCER1G	1	161187756	-4.20376	CODAM;LLS_660Q;RS;LifeLines;NTR;LLS_Omni	186;429;741;732;554;263	-0.079322;-0.0573186;-0.0870383;-0.0305192;-0.1501554;-0.064821	0.0444975
2.62471e-05	cg19766471	11	2322778	ENSG00000110651	CD81	11	2408028	4.20375	CODAM;LLS_660Q;RS;LifeLines;NTR;LLS_Omni	186;429;741;732;554;263	-0.0268891;-0.0367621;-0.0956495;-0.0770115;-0.1310331;-0.0207343	0.0444975
2.62471e-05	cg25992874	7	142997618	ENSG00000244198	RP4-545C24.1	7	143934795	-4.20373	CODAM;LLS_660Q;RS;LifeLines;NTR;LLS_Omni	186;429;741;732;554;263	-0.023306;-0.0138037;-0.0712082;-0.0931238;-0.1255418;-0.0980614	0.0444975
2.62471e-05	cg14039237	9	130833378	ENSG00000095319	NUP188	9	131739676	4.20372	CODAM;LLS_660Q;RS;LifeLines;NTR;LLS_Omni	186;429;741;732;554;263	-0.0891048;0.0011075;-0.1080824;-0.1266639;0.0069899;-0.1555197	0.0444975
2.62471e-05	cg11973623	6	29760856	ENSG00000204625	HCG9	6	29944536	-4.2037	CODAM;LLS_660Q;RS;LifeLines;NTR;LLS_Omni	186;429;741;732;554;263	0.0650386;-0.0940238;-0.1096943;-0.0716515;-0.1063995;-0.02018	0.0444975
2.62703e-05	cg07905808	6	30297413	ENSG00000137404	NRM	6	30657510	4.20378	CODAM;LLS_660Q;RS;LifeLines;NTR;LLS_Omni	186;429;741;732;554;263	0.0803759;0.1094398;0.0918288;0.1176114;0.0375758;-0.0407922	0.0445523
2.62703e-05	cg17291136	8	26087875	ENSG00000221914	PPP2R2A	8	26189601	-4.20377	CODAM;LLS_660Q;RS;LifeLines;NTR;LLS_Omni	186;429;741;732;554;263	0.0699906;0.0193368;0.069286;0.0908204;0.1005216;0.1210069	0.0445523
2.62703e-05	cg25069807	17	76171215	ENSG00000141524	TMC6	17	76117513	-4.20371	CODAM;LLS_660Q;RS;LifeLines;NTR;LLS_Omni	186;429;741;732;554;263	0.1647501;0.0686266;0.0983134;0.0810837;0.0383062;0.0506045	0.0445523
2.62703e-05	cg11141696	1	161700143	ENSG00000158869	FCER1G	1	161187756	-4.20367	CODAM;LLS_660Q;RS;LifeLines;NTR;LLS_Omni	186;429;741;732;554;263	0.0714826;0.0195119;0.1019984;0.1049134;0.0489113;0.0957826	0.0445523
2.62703e-05	cg11229101	10	134230909	ENSG00000151650	VENTX	10	135053304	-4.20348	CODAM;LLS_660Q;RS;LifeLines;NTR;LLS_Omni	186;429;741;732;554;263	-0.2450569;-0.0384889;-0.0797924;-0.0361195;-0.115585;-0.0554075	0.0445523
2.62703e-05	cg02947214	14	105998091	ENSG00000211930	IGHD3-3	14	106380233	-4.20347	CODAM;LLS_660Q;RS;LifeLines;NTR;LLS_Omni	186;429;741;732;554;263	-0.034523;-0.0267044;-0.1175895;-0.0649323;-0.1348517;0.0057294	0.0445523
2.62703e-05	cg13203135	21	45565304	ENSG00000267913	AP001055.1	21	45590699	-4.20347	CODAM;LLS_660Q;RS;LifeLines;NTR;LLS_Omni	186;429;741;732;554;263	0.0314739;-0.0785956;-0.1068262;-0.0887487;-0.0500225;-0.0996253	0.0445523
2.62703e-05	cg04821375	17	7227638	ENSG00000072818	ACAP1	17	7247322	-4.20347	CODAM;LLS_660Q;RS;LifeLines;NTR;LLS_Omni	186;429;741;732;554;263	-0.0425629;-0.1339568;-0.0366388;-0.1039246;-0.1057166;0.0047253	0.0445523
2.62935e-05	cg11714502	9	130640236	ENSG00000136830	FAM129B	9	130304443	-4.20357	CODAM;LLS_660Q;RS;LifeLines;NTR;LLS_Omni	186;429;741;732;554;263	0.1689933;0.125975;0.0600942;0.0754887;0.0365088;0.0805475	0.0446071
2.62935e-05	cg12655137	1	1609364	ENSG00000008128	CDK11A	1	1644967	4.20351	CODAM;LLS_660Q;RS;LifeLines;NTR;LLS_Omni	186;429;741;732;554;263	0.0353802;0.1236428;0.0804091;0.0703439;0.0722937;0.0630706	0.0446071
2.62935e-05	cg00042325	7	150104679	ENSG00000171130	ATP6V0E2	7	149573922	4.20336	CODAM;LLS_660Q;RS;LifeLines;NTR;LLS_Omni	186;429;741;732;554;263	-0.1931505;-0.1390922;-0.0991476;0.0011241;-0.0387445;-0.1386631	0.0446071
2.62935e-05	cg00574958	11	68607646	ENSG00000171067	C11orf24	11	68034136	4.20332	CODAM;LLS_660Q;RS;LifeLines;NTR;LLS_Omni	186;429;741;732;554;263	-0.0679972;-0.0268641;-0.0995154;-0.0920812;-0.0831671;-0.0571283	0.0446071
2.62935e-05	cg15331332	6	29692135	ENSG00000206341	HLA-H	6	29856804	-4.2033	CODAM;LLS_660Q;RS;LifeLines;NTR;LLS_Omni	186;429;741;732;554;263	0.1106485;-0.053977;-0.1637457;-0.062681;-0.0613244;-0.0839118	0.0446071
2.62935e-05	cg03214715	12	57873200	ENSG00000076067	RBMS2	12	56950229	4.20323	CODAM;LLS_660Q;RS;LifeLines;NTR;LLS_Omni	186;429;741;732;554;263	-0.0990559;-0.0459751;-0.0919245;-0.0725452;-0.1072236;-0.0292057	0.0446071
2.63168e-05	cg10311161	8	68110878	ENSG00000213865	C8orf44	8	67588824	-4.20337	CODAM;LLS_660Q;RS;LifeLines;NTR;LLS_Omni	186;429;741;732;554;263	0.1254827;0.1546134;0.0737326;0.0540756;0.0603353;0.0345718	0.0446242
2.63168e-05	cg19207017	10	104316039	ENSG00000138172	CALHM2	10	105209601	-4.20326	CODAM;LLS_660Q;RS;LifeLines;NTR;LLS_Omni	186;429;741;732;554;263	0.1931575;0.0220037;0.1123809;0.0622001;0.0634783;0.0682909	0.0446242
2.63168e-05	cg25633067	11	68037275	ENSG00000110719	TCIRG1	11	67812422	4.20325	CODAM;LLS_660Q;RS;LifeLines;NTR;LLS_Omni	186;429;741;732;554;263	0.1672416;0.0775301;0.0868772;0.0776067;0.0591596;0.0296002	0.0446242
2.63168e-05	cg18328871	19	42829632	ENSG00000177191	B3GNT8	19	41932949	-4.20324	CODAM;LLS_660Q;RS;LifeLines;NTR;LLS_Omni	186;429;741;732;554;263	0.0117089;0.06611;0.1116428;0.0384099;0.0527852;0.2110464	0.0446242
2.63168e-05	cg16163535	5	1107122	ENSG00000063438	AHRR	5	371348	-4.20313	CODAM;LLS_660Q;RS;LifeLines;NTR;LLS_Omni	186;429;741;732;554;263	-0.0564461;-0.1284617;-0.0293214;-0.0939746;-0.0844676;-0.0928442	0.0446242
2.63401e-05	cg06881914	11	59951687	ENSG00000254952	AP001257.1	11	59927727	-4.20308	CODAM;LLS_660Q;RS;LifeLines;NTR;LLS_Omni	186;429;741;732;554;263	0.023297;0.0807038;0.066571;0.1354793;0.0390695;0.066231	0.0446789
2.63401e-05	cg24591913	10	47062905	ENSG00000231187	RP11-38L15.3	10	46959153	-4.20303	CODAM;LLS_660Q;RS;LifeLines;NTR;LLS_Omni	186;429;741;732;554;263	0.1262659;0.1003359;0.0661213;0.0704984;0.0476412;0.1282354	0.0446789
2.63401e-05	cg01273309	10	131567303	ENSG00000170430	MGMT	10	131415859	4.20298	CODAM;LLS_660Q;RS;LifeLines;NTR;LLS_Omni	186;429;741;732;554;263	-0.1280899;-0.0773698;-0.0690843;-0.0395565;-0.0950232;-0.1395932	0.0446789
2.63401e-05	cg00011239	2	20876196	ENSG00000260396	AC012065.7	2	20878287	-4.20293	CODAM;LLS_660Q;RS;LifeLines;NTR;LLS_Omni	186;429;741;732;554;263	-0.1120338;-0.0772321;-0.0802499;-0.0898435;-0.0687362;-0.0364489	0.0446789
2.63401e-05	cg04868238	8	22501124	ENSG00000168476	REEP4	8	21997498	4.20291	CODAM;LLS_660Q;RS;LifeLines;NTR;LLS_Omni	186;429;741;732;554;263	-0.0923979;-0.1018515;-0.0233582;-0.1306392;-0.0689581;-0.0550947	0.0446789
2.63401e-05	cg12094174	6	31466163	ENSG00000137404	NRM	6	30657510	-4.20289	CODAM;LLS_660Q;RS;LifeLines;NTR;LLS_Omni	186;429;741;732;554;263	-0.0390413;-0.1633855;-0.0356574;-0.1504005;-0.0248045;0.0063657	0.0446789
2.63401e-05	cg20812722	1	25525975	ENSG00000162430	SEPN1	1	26135690	4.20286	CODAM;LLS_660Q;RS;LifeLines;NTR;LLS_Omni	186;429;741;732;554;263	-0.2617216;-0.0985893;-0.1047584;-0.0062508;-0.05767;-0.078279	0.0446789
2.63634e-05	cg15020726	15	31196406	ENSG00000270015	RP11-540B6.6	15	31219663	4.20298	CODAM;LLS_660Q;RS;LifeLines;NTR;LLS_Omni	186;429;741;732;554;263	0.109657;0.1526561;0.0220661;0.0741758;0.0544802;0.1517304	0.0447251
2.63634e-05	cg01909856	9	139438314	ENSG00000169583	CLIC3	9	139890171	-4.20262	CODAM;LLS_660Q;RS;LifeLines;NTR;LLS_Omni	186;429;741;732;554;263	-0.037376;-0.030415;-0.1384749;-0.0657833;-0.049273;-0.1099094	0.0447251
2.63867e-05	cg01517384	6	31323832	ENSG00000234745	HLA-B	6	31323307	-4.20278	CODAM;LLS_660Q;RS;LifeLines;NTR;LLS_Omni	186;429;741;732;554;263	0.0607566;0.0227321;0.1021906;0.1230013;0.0698732;0.0026631	0.0447559
2.63867e-05	cg04906656	6	30069705	ENSG00000206503	HLA-A	6	29911349	-4.20274	CODAM;LLS_660Q;RS;LifeLines;NTR;LLS_Omni	186;429;741;732;554;263	0.0435206;0.1645765;0.0675387;0.0538732;0.0186748;0.177734	0.0447559
2.63867e-05	cg12633154	6	30039411	ENSG00000204580	DDR1	6	30856065	-4.20244	CODAM;LLS_660Q;RS;LifeLines;NTR;LLS_Omni	186;429;741;732;554;263	-0.1883049;-0.0641432;-0.0422103;-0.0924923;-0.0907602;-0.0575006	0.0447559
2.641e-05	cg19047804	6	30297476	ENSG00000137404	NRM	6	30657510	4.20222	CODAM;LLS_660Q;RS;LifeLines;NTR;LLS_Omni	186;429;741;732;554;263	-0.053643;-0.0653582;-0.0731477;-0.0974094;-0.115718;0.0034591	0.0447713
2.641e-05	cg00912738	8	1103216	ENSG00000237647	ERICH1-AS1	8	887714	4.20222	CODAM;LLS_660Q;RS;LifeLines;NTR;LLS_Omni	186;429;741;732;554;263	0.0079059;-0.1376183;-0.0904886;-0.1070004;-0.006669;-0.0750596	0.0447713
2.64333e-05	cg01161248	6	30585347	ENSG00000137331	IER3	6	30711653	-4.20238	CODAM;LLS_660Q;RS;LifeLines;NTR;LLS_Omni	186;429;741;732;554;263	0.1956345;0.072961;0.0054091;0.100646;0.1120201;0.0718982	0.0447867
2.64333e-05	cg12034345	6	29975451	ENSG00000204642	HLA-F	6	29698428	4.20237	CODAM;LLS_660Q;RS;LifeLines;NTR;LLS_Omni	186;429;741;732;554;263	0.0564202;0.0590538;0.1058205;0.092759;0.0670888;0.0274007	0.0447867
2.64333e-05	cg11964308	12	54535042	ENSG00000250654	RP11-834C11.7	12	54473154	4.20237	CODAM;LLS_660Q;RS;LifeLines;NTR;LLS_Omni	186;429;741;732;554;263	0.1377601;0.0919072;0.0946722;0.0651912;0.053441;0.054342	0.0447867
2.64333e-05	cg11952344	17	80398878	ENSG00000197063	MAFG	17	79880868	4.20222	CODAM;LLS_660Q;RS;LifeLines;NTR;LLS_Omni	186;429;741;732;554;263	0.1315753;0.1252788;0.13114;0.0136371;0.0097096;0.1336616	0.0447867
2.64333e-05	cg15235987	12	132469913	ENSG00000177169	ULK1	12	132393454	4.2022	CODAM;LLS_660Q;RS;LifeLines;NTR;LLS_Omni	186;429;741;732;554;263	0.1260631;0.0097419;0.1167152;0.0272379;0.1352584;0.0664951	0.0447867
2.64333e-05	cg21911021	19	58095035	ENSG00000256060	TRAPPC2P1	19	57875800	-4.20214	CODAM;LLS_660Q;RS;LifeLines;NTR;LLS_Omni	186;429;741;732;554;263	-0.1668045;-0.0107373;-0.1271283;-0.0310852;-0.1073517;-0.0550166	0.0447867
2.64567e-05	cg13085414	6	30068632	ENSG00000230795	HLA-K	6	29895622	-4.20207	CODAM;LLS_660Q;RS;LifeLines;NTR;LLS_Omni	186;429;741;732;554;263	0.1504297;0.0895133;0.1307736;-0.001376;0.0510317;0.1335955	0.0447952
2.64567e-05	cg18943917	7	150104937	ENSG00000171115	GIMAP8	7	150162099	4.20195	CODAM;LLS_660Q;RS;LifeLines;NTR;LLS_Omni	186;429;741;732;554;263	-0.1335061;-0.0817293;-0.1122315;-0.0675363;0.0142638;-0.1565781	0.0447952
2.64567e-05	cg25741837	2	73452789	ENSG00000135617	PRADC1	2	73457750	-4.20187	CODAM;LLS_660Q;RS;LifeLines;NTR;LLS_Omni	186;429;741;732;554;263	-0.2032889;-0.0832628;-0.0827668;-0.0715024;-0.0277506;-0.0893093	0.0447952
2.64567e-05	cg27055685	6	33258224	ENSG00000096433	ITPR3	6	33626436	-4.20186	CODAM;LLS_660Q;RS;LifeLines;NTR;LLS_Omni	186;429;741;732;554;263	-0.1892924;-0.1436861;-0.0781472;-0.0535511;-0.065141;0.0149558	0.0447952
2.64801e-05	cg14548542	9	139566758	ENSG00000197191	C9orf169	9	140119925	4.20173	CODAM;LLS_660Q;RS;LifeLines;NTR;LLS_Omni	186;429;741;732;554;263	-0.0707775;-0.0547429;-0.1088972;-0.0818241;-0.0504392;-0.0807131	0.0448345
2.64801e-05	cg10179297	16	787823	ENSG00000162004	CCDC78	16	774768	-4.20162	CODAM;LLS_660Q;RS;LifeLines;NTR;LLS_Omni	186;429;741;732;554;263	-0.0458072;-0.032237;-0.1004234;-0.1424274;-0.0319958;-0.0308787	0.0448345
2.65035e-05	cg26418147	1	205743539	ENSG00000117280	RAB7L1	1	205740851	-4.20172	CODAM;LLS_660Q;RS;LifeLines;NTR;LLS_Omni	186;429;741;732;554;263	0.0499839;0.0980091;0.1501849;0.0531293;0.0347201;0.0207374	0.0448753
2.65035e-05	cg26953137	17	45573719	ENSG00000108468	CBX1	17	46163148	4.20171	CODAM;LLS_660Q;RS;LifeLines;NTR;LLS_Omni	186;429;741;732;554;263	-0.0135706;0.0680226;0.0940146;0.0848589;0.0841994;0.0824663	0.0448753
2.65035e-05	cg13533061	17	74712405	ENSG00000070731	ST6GALNAC2	17	74571415	4.20165	CODAM;LLS_660Q;RS;LifeLines;NTR;LLS_Omni	186;429;741;732;554;263	-0.0118876;0.1410121;0.1397166;0.0386392;0.0659928;-0.0036881	0.0448753
2.65035e-05	cg26515689	6	30000224	ENSG00000204618	RNF39	6	30040853	-4.20161	CODAM;LLS_660Q;RS;LifeLines;NTR;LLS_Omni	186;429;741;732;554;263	0.0507182;0.0798812;0.1340769;0.0925916;0.0052844;0.0468389	0.0448753
2.65035e-05	cg05300717	11	65546234	ENSG00000173914	RBM4B	11	66438930	-4.20157	CODAM;LLS_660Q;RS;LifeLines;NTR;LLS_Omni	186;429;741;732;554;263	-0.0499487;-0.0612318;-0.0907411;-0.0755179;-0.1086714;-0.0292881	0.0448753
2.65269e-05	cg14976276	6	31830606	ENSG00000204308	RNF5	6	32149030	4.2015	CODAM;LLS_660Q;RS;LifeLines;NTR;LLS_Omni	186;429;741;732;554;263	0.0612323;0.1219991;0.0807427;0.0837436;0.0211818;0.1134685	0.0449454
2.65269e-05	cg11277355	7	141673738	ENSG00000257335	MGAM	7	141707080	4.20141	CODAM;LLS_660Q;RS;LifeLines;NTR;LLS_Omni	186;429;741;732;554;263	0.1351282;0.1352563;0.0611214;0.0081816;0.0650478;0.2130528	0.0449454
2.65269e-05	cg00302763	15	22441976	ENSG00000068793	CYFIP1	15	22949010	4.20128	CODAM;LLS_660Q;RS;LifeLines;NTR;LLS_Omni	186;429;741;732;554;263	-0.148299;-0.1044501;-0.0411436;-0.0806317;-0.096388;-0.0443015	0.0449454
2.65504e-05	cg15247625	2	234774806	ENSG00000224287	MSL3P1	2	234775586	4.20133	CODAM;LLS_660Q;RS;LifeLines;NTR;LLS_Omni	186;429;741;732;554;263	0.1615078;0.0855982;0.1109496;0.0425973;0.026685;0.1173046	0.0449762
2.65504e-05	cg16553272	6	31847004	ENSG00000232629	HLA-DQB2	6	32727593	4.20118	CODAM;LLS_660Q;RS;LifeLines;NTR;LLS_Omni	186;429;741;732;554;263	0.0396;-0.0950683;-0.0821794;-0.1053335;-0.0746918;-0.0526961	0.0449762
2.65739e-05	cg06154159	6	29768274	ENSG00000066379	ZNRD1	6	30029681	-4.20115	CODAM;LLS_660Q;RS;LifeLines;NTR;LLS_Omni	186;429;741;732;554;263	0.119442;0.1204012;0.1222255;0.0454794;0.0463449;0.0151179	0.0450223
2.65739e-05	cg08154963	17	33426909	ENSG00000172123	SLFN12	17	33749190	4.20114	CODAM;LLS_660Q;RS;LifeLines;NTR;LLS_Omni	186;429;741;732;554;263	0.1499133;0.0945127;0.0707048;0.0597253;0.0633544;0.1012831	0.0450223
2.65739e-05	cg07823562	17	76743477	ENSG00000035862	TIMP2	17	76885264	-4.20111	CODAM;LLS_660Q;RS;LifeLines;NTR;LLS_Omni	186;429;741;732;554;263	0.0618056;0.0302851;0.1013193;0.0730634;0.0844916;0.1035294	0.0450223
2.65739e-05	cg03900808	5	149871477	ENSG00000019582	CD74	5	149786846	-4.20105	CODAM;LLS_660Q;RS;LifeLines;NTR;LLS_Omni	186;429;741;732;554;263	0.1088003;0.0707111;0.0402317;0.0780691;0.1115666;0.1033945	0.0450223
2.65739e-05	cg19247032	21	43786751	ENSG00000160185	UBASH3A	21	43845899	4.20103	CODAM;LLS_660Q;RS;LifeLines;NTR;LLS_Omni	186;429;741;732;554;263	-0.0208006;0.0465856;0.0406451;0.1599305;0.0822634;0.0640848	0.0450223
2.65739e-05	cg26983304	14	106044077	ENSG00000211966	IGHV5-51	14	107034975	-4.20098	CODAM;LLS_660Q;RS;LifeLines;NTR;LLS_Omni	186;429;741;732;554;263	-0.2357789;-0.0325787;-0.1354339;-0.0718361;-0.0225342;-0.0092903	0.0450223
2.65739e-05	cg20426671	17	1466733	ENSG00000132386	SERPINF1	17	1673060	4.20094	CODAM;LLS_660Q;RS;LifeLines;NTR;LLS_Omni	186;429;741;732;554;263	-0.0016283;-0.0411923;-0.0728683;-0.1298855;-0.1143712;0.0164216	0.0450223
2.65973e-05	cg10835083	2	222395125	ENSG00000116106	EPHA4	2	222360834	-4.20093	CODAM;LLS_660Q;RS;LifeLines;NTR;LLS_Omni	186;429;741;732;554;263	0.0711371;0.1399515;0.0421211;0.0601609;0.0658165;0.1578083	0.0450531
2.65973e-05	cg00787996	6	30072640	ENSG00000181126	HLA-V	6	29762159	-4.20086	CODAM;LLS_660Q;RS;LifeLines;NTR;LLS_Omni	186;429;741;732;554;263	0.018198;0.048833;0.1389671;0.0646364;0.0281595;0.1359473	0.0450531
2.65973e-05	cg12355110	19	57617730	ENSG00000152443	ZNF776	19	58263845	-4.20068	CODAM;LLS_660Q;RS;LifeLines;NTR;LLS_Omni	186;429;741;732;554;263	-0.1081907;-0.1220936;-0.1112587;-0.00469;-0.0392781;-0.1757335	0.0450531
2.65973e-05	cg14622996	6	32109825	ENSG00000204301	NOTCH4	6	32177232	-4.20067	CODAM;LLS_660Q;RS;LifeLines;NTR;LLS_Omni	186;429;741;732;554;263	-0.1710212;-0.1102103;-0.1197529;-0.0184501;-0.0163454;-0.1376346	0.0450531
2.66209e-05	cg06832687	6	32122729	ENSG00000244731	C4A	6	31960129	-4.20074	CODAM;LLS_660Q;RS;LifeLines;NTR;LLS_Omni	186;429;741;732;554;263	0.0983914;0.1257833;0.0473381;0.1038398;0.068674;0.0193794	0.0450923
2.66209e-05	cg09854726	11	64007545	ENSG00000133317	LGALS12	11	63278901	-4.20074	CODAM;LLS_660Q;RS;LifeLines;NTR;LLS_Omni	186;429;741;732;554;263	0.0039181;0.1778049;0.109099;-0.0319224;0.1343711;0.0651786	0.0450923
2.66209e-05	cg25938347	15	75639187	ENSG00000179361	ARID3B	15	74861995	-4.20062	CODAM;LLS_660Q;RS;LifeLines;NTR;LLS_Omni	186;429;741;732;554;263	0.0030084;0.0728596;0.0883979;0.0894626;0.0883149;0.0585233	0.0450923
2.66209e-05	cg21530174	5	151031820	ENSG00000132912	DCTN4	5	150113336	4.20052	CODAM;LLS_660Q;RS;LifeLines;NTR;LLS_Omni	186;429;741;732;554;263	-0.2116637;0.0071464;-0.0835452;-0.1022845;-0.0995227;0.0104102	0.0450923
2.66209e-05	cg13005613	9	137301093	ENSG00000160326	SLC2A6	9	136340238	-4.2005	CODAM;LLS_660Q;RS;LifeLines;-;LLS_Omni	186;429;741;732;-;263	-0.1044967;-0.0706003;-0.1086332;-0.0865467;-;-0.0361204	0.0450923
2.66209e-05	cg02237342	22	24823495	ENSG00000197077	KIAA1671	22	25507507	-4.20048	CODAM;LLS_660Q;RS;LifeLines;NTR;LLS_Omni	186;429;741;732;554;263	-0.2219107;-0.0609948;-0.083006;-0.0623342;-0.0437987;-0.1046352	0.0450923
2.66209e-05	cg13747876	17	80195426	ENSG00000178927	C17orf62	17	80404585	-4.20047	CODAM;LLS_660Q;RS;LifeLines;NTR;LLS_Omni	186;429;741;732;554;263	0.0141318;-0.1072187;-0.076146;-0.0818247;-0.0864846;-0.0727903	0.0450923
2.66444e-05	cg20081993	8	8639902	ENSG00000173281	PPP1R3B	8	9001424	4.20059	CODAM;LLS_660Q;RS;LifeLines;NTR;LLS_Omni	186;429;741;732;554;263	0.0875624;0.0712176;0.0508089;0.0813988;0.0775252;0.1500657	0.0451077
2.66444e-05	cg26964592	6	32904597	ENSG00000179344	HLA-DQB1	6	32631702	4.20045	CODAM;LLS_660Q;RS;LifeLines;NTR;LLS_Omni	186;429;741;732;554;263	0.0254855;0.0634186;0.1245498;0.1066107;-0.0016013;0.0938005	0.0451077
2.66444e-05	cg09182455	12	109116970	ENSG00000084112	SSH1	12	109213916	4.20034	CODAM;LLS_660Q;RS;LifeLines;NTR;LLS_Omni	186;429;741;732;554;263	-0.1588573;-0.0320473;-0.0890965;-0.0999498;-0.0407897;-0.0805875	0.0451077
2.66444e-05	cg03036777	1	33648843	ENSG00000134686	PHC2	1	33842938	-4.20023	CODAM;LLS_660Q;RS;LifeLines;NTR;-	186;429;741;732;554;-	-0.11861;-0.0504821;-0.0756218;-0.0885562;-0.0918145;-	0.0451077
2.66679e-05	cg11525409	2	74236092	ENSG00000159399	HK2	2	75090797	4.20033	CODAM;LLS_660Q;RS;LifeLines;NTR;LLS_Omni	186;429;741;732;554;263	0.0241531;0.1124301;-0.0004504;0.0406435;0.2224489;0.0747745	0.0451692
2.66679e-05	cg13199577	6	30043570	ENSG00000230795	HLA-K	6	29895622	4.20031	CODAM;LLS_660Q;RS;LifeLines;NTR;LLS_Omni	186;429;741;732;554;263	-0.0535291;0.039073;0.0823444;0.1202691;0.0517889;0.1602769	0.0451692
2.66679e-05	cg15047026	19	55673520	ENSG00000105048	TNNT1	19	55652442	4.20031	CODAM;LLS_660Q;RS;LifeLines;NTR;LLS_Omni	186;429;741;732;554;263	0.2050829;0.0523455;0.1267344;0.0325287;0.052588;0.0692794	0.0451692
2.66679e-05	cg15615645	10	104543016	ENSG00000107874	CUEDC2	10	104187710	4.20027	CODAM;LLS_660Q;RS;LifeLines;NTR;LLS_Omni	186;429;741;732;554;263	0.1869159;0.1522823;0.0747747;0.101733;-0.0345988;0.0575999	0.0451692
2.66679e-05	cg03651219	10	5576504	ENSG00000065675	PRKCQ	10	6545684	4.20017	CODAM;LLS_660Q;RS;LifeLines;NTR;LLS_Omni	186;429;741;732;554;263	-0.1430262;-0.1644206;-0.0829531;-0.0384629;-0.0736164;0.0038112	0.0451692
2.66679e-05	cg01867764	14	22986442	ENSG00000092067	CEBPE	14	23587669	-4.20015	CODAM;LLS_660Q;RS;LifeLines;NTR;LLS_Omni	186;429;741;732;554;263	-0.0994172;-0.0634033;-0.0659782;-0.090747;-0.081254;-0.0792191	0.0451692
2.66679e-05	cg18435449	19	58095421	ENSG00000152443	ZNF776	19	58263845	-4.2001	CODAM;LLS_660Q;RS;LifeLines;NTR;LLS_Omni	186;429;741;732;554;263	-0.0650631;-0.0110644;-0.1501616;-0.0681917;-0.0375196;-0.1043626	0.0451692
2.66679e-05	cg03611452	19	38183229	ENSG00000196381	ZNF781	19	38171485	-4.20004	CODAM;LLS_660Q;RS;LifeLines;NTR;LLS_Omni	186;429;741;732;554;263	-0.02908;-0.005549;-0.1622054;-0.0468522;-0.0616012;-0.1112056	0.0451692
2.66915e-05	cg26167930	15	64363705	ENSG00000103642	LACTB	15	63424129	-4.20004	CODAM;LLS_660Q;RS;LifeLines;NTR;LLS_Omni	186;429;741;732;554;263	0.2649483;0.092343;0.1232754;0.0184036;0.0655176;-0.0146322	0.045193
2.66915e-05	cg08658895	17	79066553	ENSG00000185527	PDE6G	17	79623815	4.20002	CODAM;LLS_660Q;RS;LifeLines;NTR;LLS_Omni	186;429;741;732;554;263	0.2063773;0.0761817;0.066088;0.039093;0.1314368;0.0204459	0.045193
2.66915e-05	cg26876834	16	2013597	ENSG00000140986	RPL3L	16	2000791	4.19999	CODAM;LLS_660Q;RS;LifeLines;NTR;LLS_Omni	186;429;741;732;554;263	-0.0450861;-0.1281074;-0.0754773;-0.0658244;-0.0278286;-0.1657508	0.045193
2.66915e-05	cg21236501	6	31846875	ENSG00000229391	HLA-DRB6	6	32524144	4.19991	CODAM;LLS_660Q;RS;LifeLines;NTR;LLS_Omni	186;429;741;732;554;263	0.0904896;-0.10886;-0.0783234;-0.117471;-0.0328729;-0.1312062	0.045193
2.67151e-05	cg27593250	6	30859960	ENSG00000204525	HLA-C	6	31238216	-4.19998	CODAM;LLS_660Q;RS;LifeLines;NTR;LLS_Omni	186;429;741;732;554;263	0.107159;0.1022646;0.0920587;0.0558835;0.0857448;0.0226589	0.0452099
2.67151e-05	cg17141902	9	95897240	ENSG00000127084	FGD3	9	95754125	-4.19997	CODAM;LLS_660Q;RS;LifeLines;NTR;LLS_Omni	186;429;741;732;554;263	0.1554398;0.0428348;0.1346609;0.0494935;0.0635719;0.0290608	0.0452099
2.67151e-05	cg04664179	19	40913824	ENSG00000105205	CLC	19	40225279	-4.19993	CODAM;LLS_660Q;RS;LifeLines;NTR;LLS_Omni	186;429;741;732;554;263	0.1573824;0.0704614;0.0931377;0.0214165;0.0884652;0.1295028	0.0452099
2.67151e-05	cg07830254	7	142637606	ENSG00000211713	TRBV6-4	7	142250930	-4.19976	CODAM;LLS_660Q;RS;LifeLines;NTR;LLS_Omni	186;429;741;732;554;263	0.0094257;-0.0844524;-0.0972588;-0.0912225;-0.062828;-0.0713701	0.0452099
2.67151e-05	cg03894815	20	62370783	ENSG00000203880	PCMTD2	20	62906951	4.19972	CODAM;LLS_660Q;RS;LifeLines;NTR;LLS_Omni	186;429;741;732;554;263	-0.1408688;-0.166811;-0.0602549;-0.0584274;-0.0447044;-0.0625279	0.0452099
2.67151e-05	cg25253419	19	49403914	ENSG00000104805	NUCB1	19	49414968	-4.19967	CODAM;LLS_660Q;RS;LifeLines;NTR;LLS_Omni	186;429;741;732;554;263	-0.0910958;-0.0936859;-0.0847368;-0.0969013;-0.0563672;-0.0161202	0.0452099
2.67387e-05	cg12585943	6	32121392	ENSG00000204338	CYP21A1P	6	31974820	4.19978	CODAM;LLS_660Q;RS;LifeLines;NTR;LLS_Omni	186;429;741;732;554;263	0.1913651;0.1405448;0.0489619;0.0292298;0.0897573;0.0871426	0.0452882
2.67387e-05	cg13423389	6	30656532	ENSG00000204472	AIF1	6	31583879	4.19972	CODAM;LLS_660Q;RS;LifeLines;NTR;LLS_Omni	186;429;741;732;554;263	0.1093371;0.0979583;0.0843315;0.0638343;0.0733867;0.0560203	0.0452882
2.67387e-05	cg15537254	20	30073375	ENSG00000238151	MLLT10P1	20	29637929	-4.19951	CODAM;LLS_660Q;RS;LifeLines;NTR;LLS_Omni	186;429;741;732;554;263	-0.0567591;-0.0781725;-0.0778001;-0.1514287;-0.0358194;0.0240847	0.0452882
2.67387e-05	cg03762817	14	71107015	ENSG00000258689	RP6-65G23.1	14	71172142	4.19951	CODAM;LLS_660Q;RS;LifeLines;NTR;LLS_Omni	186;429;741;732;554;263	-0.0298279;-0.0858488;-0.0950777;-0.0952521;-0.0319982;-0.1002446	0.0452882
2.67387e-05	cg19626463	7	142497363	ENSG00000251578	TRBV21-1	7	142344657	-4.19946	CODAM;LLS_660Q;RS;LifeLines;NTR;LLS_Omni	186;429;741;732;554;263	-0.1229474;-0.1046269;-0.1155314;-0.0001095;-0.0585003;-0.1508236	0.0452882
2.67387e-05	cg24311704	6	30951580	ENSG00000243753	HLA-L	6	30244076	-4.19945	CODAM;LLS_660Q;RS;LifeLines;NTR;LLS_Omni	186;429;741;732;554;263	-0.0571088;-0.05256;-0.0237349;-0.1054358;-0.1224306;-0.1170263	0.0452882
2.67387e-05	cg02749511	2	174696546	ENSG00000138430	OLA1	2	175025300	-4.19944	CODAM;LLS_660Q;RS;LifeLines;NTR;LLS_Omni	186;429;741;732;554;263	-0.2740481;-0.0708296;-0.1107354;-0.0634193;-0.0588078;0.0640741	0.0452882
2.67387e-05	cg20865323	6	143999690	ENSG00000034693	PEX3	6	143791545	-4.19943	CODAM;LLS_660Q;RS;LifeLines;NTR;LLS_Omni	186;429;741;732;554;263	-0.1493342;-0.0322731;-0.0750766;-0.0937618;-0.0812542;-0.0598792	0.0452882
2.67623e-05	cg00584174	11	63257427	ENSG00000133317	LGALS12	11	63278901	-4.1993	CODAM;LLS_660Q;RS;LifeLines;NTR;LLS_Omni	186;429;741;732;554;263	-0.0224752;-0.1146037;-0.0769407;-0.0776132;-0.0988024;-0.0147779	0.0453651
2.67623e-05	cg24064041	6	30165003	ENSG00000206341	HLA-H	6	29856804	-4.19926	CODAM;LLS_660Q;RS;LifeLines;NTR;LLS_Omni	186;429;741;732;554;263	-0.0022825;-0.0548296;-0.1253618;-0.060646;-0.0476067;-0.1458035	0.0453651
2.6786e-05	cg09597192	6	32141567	ENSG00000204525	HLA-C	6	31238216	4.19934	CODAM;LLS_660Q;RS;LifeLines;NTR;LLS_Omni	186;429;741;732;554;263	0.0226204;0.0318076;0.0892018;0.0984551;0.1008878;0.0561632	0.0453735
2.6786e-05	cg21213853	3	51741497	ENSG00000162244	RPL29	3	52028787	-4.1993	CODAM;LLS_660Q;RS;LifeLines;NTR;LLS_Omni	186;429;741;732;554;263	0.0658635;0.0582898;0.1028934;0.1011533;0.0206621;0.1042856	0.0453735
2.6786e-05	cg05147525	12	6717738	ENSG00000111639	MRPL51	12	6602078	4.19908	CODAM;LLS_660Q;RS;LifeLines;NTR;LLS_Omni	186;429;741;732;554;263	-0.1737028;-0.085329;-0.1041395;-0.0776378;-0.0261507;-0.0336827	0.0453735
2.6786e-05	cg08342194	6	31683051	ENSG00000225851	HLA-S	6	31349958	4.19906	CODAM;LLS_660Q;RS;LifeLines;NTR;LLS_Omni	186;429;741;732;554;263	-0.0366356;-0.0533012;-0.0597961;-0.0960111;-0.1128076;-0.0735148	0.0453735
2.6786e-05	cg27430977	19	1826349	ENSG00000267621	AC004152.5	19	2270539	-4.19905	CODAM;LLS_660Q;RS;LifeLines;NTR;LLS_Omni	186;429;741;732;554;263	-0.080599;-0.1367356;-0.0610481;-0.1042338;-0.0143668;-0.0888687	0.0453735
2.68096e-05	cg09577391	19	58515022	ENSG00000121406	ZNF549	19	58053801	-4.19912	CODAM;LLS_660Q;RS;LifeLines;NTR;LLS_Omni	186;429;741;732;554;263	0.070412;0.0465921;0.0785714;0.0493648;0.1370631;0.0865181	0.045435
2.68096e-05	cg03831847	16	88832461	ENSG00000179588	ZFPM1	16	88560648	-4.19903	CODAM;LLS_660Q;RS;LifeLines;NTR;LLS_Omni	186;429;741;732;554;263	0.0142638;0.0503672;0.0416857;0.1611491;0.0593634;0.077239	0.045435
2.68096e-05	cg01006124	6	31239791	ENSG00000206344	HCG27	6	31168641	4.19902	CODAM;LLS_660Q;RS;LifeLines;NTR;LLS_Omni	186;429;741;732;554;263	-0.0431065;0.2535421;0.011994;0.0642588;0.0285919;0.1974431	0.045435
2.68096e-05	cg26097878	17	4690773	ENSG00000182327	GLTPD2	17	4692969	4.19897	CODAM;LLS_660Q;RS;LifeLines;NTR;LLS_Omni	186;429;741;732;554;263	-0.0118201;-0.1486161;-0.0854848;-0.0873936;-0.0637967;0.0082078	0.045435
2.68096e-05	cg17929630	6	30038736	ENSG00000214894	LINC00243	6	30782433	4.19894	CODAM;LLS_660Q;RS;LifeLines;NTR;LLS_Omni	186;429;741;732;554;263	0.0037726;-0.1485086;-0.0663724;-0.0600742;-0.118596;-0.016115	0.045435
2.68333e-05	cg14523804	17	75995992	ENSG00000183077	AFMID	17	76193590	4.19893	CODAM;LLS_660Q;RS;LifeLines;NTR;LLS_Omni	186;429;741;732;554;263	0.0486091;0.0611395;0.107127;0.0686584;0.0872462;0.0496233	0.0454825
2.68333e-05	cg24129923	17	7814275	ENSG00000141505	ASGR1	17	7079816	4.19891	CODAM;LLS_660Q;RS;LifeLines;NTR;LLS_Omni	186;429;741;732;554;263	0.0586045;0.1196173;0.1414213;0.1315951;-0.020239;-0.1018499	0.0454825
2.68333e-05	cg11787522	15	74495133	ENSG00000156642	NPTN	15	73889415	-4.19888	CODAM;LLS_660Q;RS;LifeLines;NTR;LLS_Omni	186;429;741;732;554;263	0.1212267;0.0340082;0.0859647;0.1069668;0.0445051;0.0845363	0.0454825
2.68333e-05	cg27269962	7	127541021	ENSG00000128524	ATP6V1F	7	128504389	-4.19884	CODAM;LLS_660Q;RS;LifeLines;NTR;LLS_Omni	186;429;741;732;554;263	0.1895599;0.0163898;0.1205086;0.0076604;0.1433661;0.0342809	0.0454825
2.68333e-05	cg18327128	6	30079163	ENSG00000235821	IFITM4P	6	29718715	-4.19883	CODAM;LLS_660Q;RS;LifeLines;NTR;LLS_Omni	186;429;741;732;554;263	0.1066194;0.0507893;0.0854192;0.0847663;0.0048037;0.2138404	0.0454825
2.68333e-05	cg04030401	16	67196723	ENSG00000135722	FBXL8	16	67196776	4.19881	CODAM;LLS_660Q;RS;LifeLines;NTR;LLS_Omni	186;429;741;732;554;263	0.1416664;0.0094685;0.1111696;0.0938423;0.0378959;0.0913388	0.0454825
2.68333e-05	cg04252938	16	88101037	ENSG00000103257	SLC7A5	16	87883361	-4.19881	CODAM;LLS_660Q;RS;LifeLines;NTR;LLS_Omni	186;429;741;732;554;263	0.0558357;0.0707963;0.0653642;0.0893157;0.0753346;0.1166739	0.0454825
2.68333e-05	cg04745805	17	40427450	ENSG00000168259	DNAJC7	17	40150922	-4.19877	CODAM;LLS_660Q;RS;LifeLines;NTR;LLS_Omni	186;429;741;732;554;263	-0.1286848;-0.0383097;-0.1144222;-0.0478152;-0.0736783;-0.0966644	0.0454825
2.68333e-05	cg17497490	2	944666	ENSG00000235688	AC116614.1	2	945640	4.19875	CODAM;LLS_660Q;RS;LifeLines;NTR;LLS_Omni	186;429;741;732;554;263	-0.0731768;-0.0967585;-0.0527139;-0.0927241;-0.0864449;-0.0622416	0.0454825
2.68333e-05	cg02045011	7	158111305	ENSG00000155093	PTPRN2	7	157856115	4.19873	CODAM;LLS_660Q;RS;LifeLines;NTR;LLS_Omni	186;429;741;732;554;263	-0.0724322;0.014943;-0.0545959;-0.1335686;-0.1076736;-0.0780987	0.0454825
2.6857e-05	cg24491618	7	150649783	ENSG00000242258	RP11-511P7.2	7	150137985	-4.19877	CODAM;LLS_660Q;RS;LifeLines;NTR;LLS_Omni	186;429;741;732;554;263	0.0732444;0.0967486;0.0894712;0.0444041;0.0861571;0.0974235	0.0455523
2.6857e-05	cg07182756	6	39902320	ENSG00000124615	MOCS1	6	39884822	-4.1987	CODAM;LLS_660Q;RS;LifeLines;NTR;LLS_Omni	186;429;741;732;554;263	0.0742244;0.054176;0.114858;0.0505977;0.1125972;0.0157335	0.0455523
2.6857e-05	cg25540824	6	30139710	ENSG00000250991	MICE	6	29713127	-4.19869	CODAM;LLS_660Q;RS;LifeLines;NTR;LLS_Omni	186;429;741;732;554;263	-0.0042452;0.1751683;0.0637374;0.0753906;-0.0038734;0.1945185	0.0455523
2.6857e-05	cg20654733	7	157692833	ENSG00000155093	PTPRN2	7	157856115	4.19859	CODAM;LLS_660Q;RS;LifeLines;NTR;LLS_Omni	186;429;741;732;554;263	0.0396006;-0.0112321;-0.0969842;-0.1134858;-0.114171;-0.0423302	0.0455523
2.6857e-05	cg11781718	6	26204309	ENSG00000197903	HIST1H2BK	6	27110346	-4.19858	CODAM;LLS_660Q;RS;LifeLines;NTR;LLS_Omni	186;429;741;732;554;263	-0.1669973;-0.0280274;-0.0839266;-0.0583773;-0.1109995;-0.0654535	0.0455523
2.6857e-05	cg08907118	16	27482540	ENSG00000077235	GTF3C1	16	27516055	-4.19848	CODAM;LLS_660Q;RS;LifeLines;NTR;LLS_Omni	186;429;741;732;554;263	-0.0396345;-0.0285122;-0.0981398;-0.1139467;-0.0937109;0.0074841	0.0455523
2.6857e-05	cg24697648	6	32188341	ENSG00000225851	HLA-S	6	31349958	-4.19846	CODAM;LLS_660Q;RS;LifeLines;NTR;LLS_Omni	186;429;741;732;554;263	-0.0255113;-0.0543391;-0.0762511;-0.0853914;-0.0923443;-0.1095509	0.0455523
2.6857e-05	cg16928046	17	45812219	ENSG00000108424	KPNB1	17	45744856	-4.19841	CODAM;LLS_660Q;RS;LifeLines;NTR;LLS_Omni	186;429;741;732;554;263	-0.0726359;-0.0726958;-0.0546823;-0.0998218;-0.0564664;-0.1394682	0.0455523
2.68808e-05	cg00049729	5	55776321	ENSG00000164512	ANKRD55	5	55462346	-4.19858	CODAM;LLS_660Q;RS;LifeLines;NTR;LLS_Omni	186;429;741;732;554;263	0.0376079;0.0766332;0.174853;0.0035328;0.0790735;0.0352756	0.0455984
2.68808e-05	cg07405121	16	2083144	ENSG00000007516	BAIAP3	16	1391520	-4.19825	CODAM;LLS_660Q;RS;LifeLines;NTR;LLS_Omni	186;429;741;732;554;263	-0.1184146;-0.146265;-0.0933848;-0.1112873;0.0018029;0.0290254	0.0455984
2.68808e-05	cg05705140	2	242945138	ENSG00000226423	AC093642.4	2	242967830	-4.19825	CODAM;LLS_660Q;RS;LifeLines;NTR;LLS_Omni	186;429;741;732;554;263	-0.064196;-0.1649921;-0.0194114;-0.0773945;-0.1077207;-0.0503995	0.0455984
2.69045e-05	cg14239592	19	58715275	ENSG00000256060	TRAPPC2P1	19	57875800	4.19818	CODAM;LLS_660Q;RS;LifeLines;NTR;LLS_Omni	186;429;741;732;554;263	-0.1678401;-0.0918325;-0.0927701;-0.0687339;-0.0356378;-0.0616158	0.0456765
2.69045e-05	cg13651690	14	106320772	ENSG00000211968	IGHV1-58	14	107078621	4.19811	CODAM;LLS_660Q;RS;LifeLines;NTR;LLS_Omni	186;429;741;732;554;263	-0.1215754;-0.0668923;-0.10894;-0.0573861;-0.0529051;-0.0876821	0.0456765
2.69045e-05	cg26457013	19	55740212	ENSG00000142409	ZNF787	19	56615690	4.19809	CODAM;LLS_660Q;RS;LifeLines;NTR;LLS_Omni	186;429;741;732;554;263	-0.1679025;-0.1152761;-0.0572067;-0.0463707;-0.1079348;-0.0378857	0.0456765
2.69045e-05	cg07739758	19	58865391	ENSG00000119574	ZBTB45	19	59037587	-4.19809	CODAM;LLS_660Q;RS;LifeLines;NTR;LLS_Omni	186;429;741;732;554;263	0.0038838;-0.0802085;-0.095728;-0.0823456;-0.0213695;-0.1889425	0.0456765
2.69045e-05	cg24707219	6	31846985	ENSG00000204338	CYP21A1P	6	31974820	4.19801	CODAM;LLS_660Q;RS;LifeLines;NTR;LLS_Omni	186;429;741;732;554;263	-0.0564023;-0.0844383;-0.06209;-0.1059331;-0.0623073;-0.084349	0.0456765
2.69283e-05	cg15996459	17	184130	ENSG00000262061	RP11-1260E13.4	17	182137	-4.19817	CODAM;LLS_660Q;RS;LifeLines;NTR;LLS_Omni	186;429;741;732;554;263	0.0909082;0.0183997;0.0480077;0.1296797;0.079535;0.101307	0.0457226
2.69283e-05	cg19850463	10	4868029	ENSG00000187134	AKR1C1	10	4980135	-4.19804	CODAM;LLS_660Q;RS;LifeLines;NTR;LLS_Omni	186;429;741;732;554;263	0.1589151;0.1026709;0.0403018;0.054484;0.1147829;0.0745867	0.0457226
2.69283e-05	cg05504117	17	71898880	ENSG00000177338	LINC00469	17	71785564	4.19787	CODAM;LLS_660Q;RS;LifeLines;NTR;LLS_Omni	186;429;741;732;554;263	-0.1826536;0.0134666;-0.1501095;-0.0510674;-0.0908166;0.006433	0.0457226
2.69283e-05	cg19901381	4	1577995	ENSG00000168936	TMEM129	4	1720382	4.19787	CODAM;LLS_660Q;RS;LifeLines;NTR;LLS_Omni	186;429;741;732;554;263	-0.1314843;-0.1005514;-0.1157277;-0.0561845;-0.049998;-0.0147033	0.0457226
2.6952e-05	cg04184432	5	178622096	ENSG00000161011	SQSTM1	5	179249233	-4.19799	CODAM;LLS_660Q;RS;LifeLines;NTR;LLS_Omni	186;429;741;732;554;263	-0.0179332;0.0693626;0.0843487;0.1086765;0.0875736;0.0347607	0.0457323
2.6952e-05	cg11421182	20	36153455	ENSG00000196756	RP4-564F22.2	20	37056615	-4.19798	CODAM;LLS_660Q;RS;LifeLines;NTR;LLS_Omni	186;429;741;732;554;263	0.0609561;0.0450388;0.0649999;0.0915665;0.1133812;0.0671854	0.0457323
2.6952e-05	cg26205890	17	73955815	ENSG00000108479	GALK1	17	73754733	4.19792	CODAM;LLS_660Q;RS;LifeLines;NTR;LLS_Omni	186;429;741;732;554;263	0.2088324;0.1243992;0.1136132;0.0267631;0.0456189;0.0155413	0.0457323
2.6952e-05	cg13847070	5	137071547	ENSG00000146021	KLHL3	5	137012484	-4.19784	CODAM;LLS_660Q;RS;LifeLines;NTR;LLS_Omni	186;429;741;732;554;263	0.0824555;0.0293866;0.0934454;0.1021572;0.079324;0.0434078	0.0457323
2.6952e-05	cg01285391	19	53465783	ENSG00000180257	ZNF816	19	53448276	-4.1978	CODAM;LLS_660Q;RS;LifeLines;NTR;LLS_Omni	186;429;741;732;554;263	-0.0239264;0.0187471;-0.1730886;-0.044796;-0.0677538;-0.1156264	0.0457323
2.6952e-05	cg01839860	5	138957446	ENSG00000171604	CXXC5	5	139045175	-4.19777	CODAM;LLS_660Q;RS;LifeLines;NTR;LLS_Omni	186;429;741;732;554;263	-0.0187611;-0.0676281;-0.1385682;-0.0324863;-0.0985307;-0.0462889	0.0457323
2.6952e-05	cg16341159	17	7121346	ENSG00000179593	ALOX15B	17	7947393	-4.19777	CODAM;LLS_660Q;RS;LifeLines;NTR;LLS_Omni	186;429;741;732;554;263	-0.0614839;-0.1009446;-0.1311997;-0.0384414;-0.0599236;-0.0514237	0.0457323
2.6952e-05	cg04689016	6	29981445	ENSG00000204632	HLA-G	6	29796823	4.19776	CODAM;LLS_660Q;RS;LifeLines;NTR;LLS_Omni	186;429;741;732;554;263	-0.1086642;-0.0367054;0.0152193;-0.1514086;-0.147211;-0.0333651	0.0457323
2.6952e-05	cg09635667	17	2300490	ENSG00000141258	SGSM2	17	2262572	-4.19771	CODAM;LLS_660Q;RS;LifeLines;NTR;LLS_Omni	186;429;741;732;554;263	-0.0754042;-0.0896957;-0.1320741;0.0011931;-0.118213;-0.0419839	0.0457323
2.6952e-05	cg09476073	11	2315363	ENSG00000130598	TNNI2	11	1861564	-4.19761	CODAM;LLS_660Q;RS;LifeLines;NTR;LLS_Omni	186;429;741;732;554;263	0.0169192;-0.0501202;-0.1293798;-0.0561604;-0.0853137;-0.0915362	0.0457323
2.69759e-05	cg20114524	6	30920110	ENSG00000206344	HCG27	6	31168641	-4.19771	CODAM;LLS_660Q;RS;LifeLines;NTR;LLS_Omni	186;429;741;732;554;263	0.0403642;0.1592152;0.1111051;0.02932;0.0605123;0.0502375	0.0457573
2.69759e-05	cg19507256	7	149552502	ENSG00000181444	ZNF467	7	149465919	-4.19754	CODAM;LLS_660Q;RS;LifeLines;NTR;LLS_Omni	186;429;741;732;554;263	-0.2160279;-0.0600006;-0.1048745;-0.053128;-0.0456047;-0.0692545	0.0457573
2.69759e-05	cg04399631	3	12269338	ENSG00000197548	ATG7	3	11456567	-4.19752	CODAM;LLS_660Q;RS;LifeLines;NTR;LLS_Omni	186;429;741;732;554;263	-0.0555067;-0.0379045;-0.0601513;-0.0820515;-0.1282921;-0.0922958	0.0457573
2.69759e-05	cg12461141	11	5710630	ENSG00000158042	MRPL17	11	6703322	-4.19749	CODAM;LLS_660Q;RS;LifeLines;NTR;LLS_Omni	186;429;741;732;554;263	-0.1284085;-0.0633444;-0.1005882;-0.0272552;-0.11685;-0.0605366	0.0457573
2.69759e-05	cg20699548	8	71060614	ENSG00000246528	RP11-159H10.3	8	70756776	4.19744	CODAM;LLS_660Q;RS;LifeLines;NTR;LLS_Omni	186;429;741;732;554;263	-0.030007;-0.1203852;-0.137248;-0.0964407;-0.0061463;0.0236919	0.0457573
2.69759e-05	cg05303280	15	51632587	ENSG00000138600	SPPL2A	15	51028755	4.19742	CODAM;LLS_660Q;RS;LifeLines;NTR;LLS_Omni	186;429;741;732;554;263	-0.1273138;-0.037775;-0.1066666;-0.1340458;-0.0097412;-0.0116078	0.0457573
2.69997e-05	cg26726006	15	29210468	ENSG00000034053	APBA2	15	29270073	4.19755	CODAM;LLS_660Q;RS;LifeLines;NTR;LLS_Omni	186;429;741;732;554;263	0.0801514;0.0535173;0.0502859;0.0691958;0.1544374;0.0575967	0.0457809
2.69997e-05	cg23698023	8	27181789	ENSG00000104765	BNIP3L	8	26301783	-4.19752	CODAM;LLS_660Q;RS;LifeLines;NTR;LLS_Omni	186;429;741;732;554;263	0.0987106;0.0837908;0.0929257;0.0824754;0.0444694;0.0709865	0.0457809
2.69997e-05	cg19124225	6	31545860	ENSG00000204475	NCR3	6	31558717	-4.19749	CODAM;LLS_660Q;RS;LifeLines;NTR;LLS_Omni	186;429;741;732;554;263	0.0428891;0.0832259;0.0243374;0.1355706;0.1160723;0.0029099	0.0457809
2.69997e-05	cg21380625	5	140176561	ENSG00000253846	PCDHGA10	5	140842644	4.19743	CODAM;LLS_660Q;RS;LifeLines;NTR;LLS_Omni	186;429;741;732;554;263	0.1094488;0.0048357;0.1038232;0.0594073;0.1201066;0.0648043	0.0457809
2.69997e-05	cg27538003	6	29945173	ENSG00000204623	ZNRD1-AS1	6	29999102	4.19741	CODAM;LLS_660Q;RS;LifeLines;NTR;LLS_Omni	186;429;741;732;554;263	-0.0233225;0.1300216;0.0815419;0.0290105;0.1321553;0.0739602	0.0457809
2.69997e-05	cg00554993	14	23588640	ENSG00000155465	SLC7A7	14	23270730	-4.19737	CODAM;LLS_660Q;RS;LifeLines;NTR;LLS_Omni	186;429;741;732;554;263	-0.2766942;-0.0406826;-0.1203499;-0.047459;-0.0176978;-0.0883323	0.0457809
2.69997e-05	cg19495308	6	30120007	ENSG00000204592	HLA-E	6	30459613	-4.1973	CODAM;LLS_660Q;RS;LifeLines;NTR;LLS_Omni	186;429;741;732;554;263	0.0330947;-0.0882939;-0.1051182;-0.0723644;-0.0735358;-0.0884084	0.0457809
2.69997e-05	cg12068366	19	4548378	ENSG00000127663	KDM4B	19	5061365	-4.19724	CODAM;LLS_660Q;RS;LifeLines;NTR;LLS_Omni	186;429;741;732;554;263	-0.1267151;-0.0813779;-0.0970006;-0.0550153;-0.0796372;-0.0438881	0.0457809
2.69997e-05	cg07180212	17	74557727	ENSG00000163597	SNHG16	17	74557639	-4.19722	CODAM;LLS_660Q;RS;LifeLines;NTR;LLS_Omni	186;429;741;732;554;263	-0.2261142;-0.1392625;-0.0893782;-0.0290369;0.0042001;-0.1488848	0.0457809
2.70235e-05	cg10606127	19	56215450	ENSG00000198046	ZNF667	19	56970064	-4.19735	CODAM;LLS_660Q;RS;LifeLines;NTR;LLS_Omni	186;429;741;732;554;263	0.1020885;-0.0445993;0.1009782;0.0693986;0.157398;0.053201	0.0457963
2.70235e-05	cg16370556	6	30042660	ENSG00000237669	HCG4P3	6	29974395	4.19729	CODAM;LLS_660Q;RS;LifeLines;NTR;LLS_Omni	186;429;741;732;554;263	0.0104613;0.0929137;0.0398324;0.1156387;0.084422;0.0889751	0.0457963
2.70235e-05	cg02901136	1	153348329	ENSG00000143569	UBAP2L	1	154218320	4.19717	CODAM;LLS_660Q;RS;LifeLines;NTR;LLS_Omni	186;429;741;732;554;263	-0.0640434;-0.1286488;-0.1186031;-0.016921;-0.0812654;-0.0506863	0.0457963
2.70474e-05	cg24003955	1	9912532	ENSG00000142583	SLC2A5	1	9121851	-4.19707	CODAM;LLS_660Q;RS;LifeLines;NTR;LLS_Omni	186;429;741;732;554;263	0.0171884;0.031468;0.1246862;0.0931269;0.0998952;-0.0251711	0.0458116
2.70474e-05	cg15890754	2	173294117	ENSG00000144354	CDCA7	2	174226636	4.19703	CODAM;LLS_660Q;RS;LifeLines;NTR;LLS_Omni	186;429;741;732;554;263	0.243338;0.0988415;0.131912;0.0489831;0.0122783;-0.0092681	0.0458116
2.70474e-05	cg12140851	7	26897588	ENSG00000253293	HOXA10	7	27215045	4.197	CODAM;LLS_660Q;RS;LifeLines;NTR;LLS_Omni	186;429;741;732;554;263	0.061358;0.0933368;0.1127692;0.061806;0.0115164;0.149258	0.0458116
2.70474e-05	cg14204064	19	58790907	ENSG00000083814	ZNF671	19	58235055	-4.19696	CODAM;LLS_660Q;RS;LifeLines;NTR;LLS_Omni	186;429;741;732;554;263	-0.0755497;-0.1480603;-0.1190412;-0.0685918;-0.0444872;0.0559977	0.0458116
2.70474e-05	cg26250449	17	44195883	ENSG00000214401	KANSL1-AS1	17	44272515	4.19687	CODAM;LLS_660Q;RS;LifeLines;NTR;LLS_Omni	186;429;741;732;554;263	-0.1491231;-0.067407;-0.1048883;-0.0806911;-0.033345;-0.0552323	0.0458116
2.70474e-05	cg05971678	10	125770065	ENSG00000189319	FAM53B	10	126370349	-4.19683	CODAM;LLS_660Q;RS;LifeLines;-;LLS_Omni	186;429;741;732;-;263	-0.2686209;-0.1156077;-0.1089806;-0.0251335;-;-0.0154073	0.0458116
2.70713e-05	cg24071064	16	88765257	ENSG00000158545	ZC3H18	16	88667581	-4.19699	CODAM;LLS_660Q;RS;LifeLines;NTR;LLS_Omni	186;429;741;732;554;263	0.1029808;0.0410877;0.0326888;0.0965078;0.0890471;0.170126	0.045873
2.70713e-05	cg09234582	6	33048310	ENSG00000224557	HLA-DPB2	6	33091335	-4.19688	CODAM;LLS_660Q;RS;LifeLines;NTR;LLS_Omni	186;429;741;732;554;263	-0.0719989;0.0656757;0.0944084;0.0879869;0.0692805;0.147637	0.045873
2.70713e-05	cg14862445	6	31633139	ENSG00000204531	POU5F1	6	31139380	4.19683	CODAM;LLS_660Q;RS;LifeLines;NTR;LLS_Omni	186;429;741;732;554;263	0.0163271;0.046531;0.1172095;0.1147752;0.0714996;-0.0278987	0.045873
2.70713e-05	cg24527008	5	177870209	ENSG00000146094	DOK3	5	176933591	-4.19665	CODAM;LLS_660Q;RS;LifeLines;NTR;LLS_Omni	186;429;741;732;554;263	-0.0466666;-0.0841372;-0.1235176;-0.0262763;-0.0758755;-0.1075231	0.045873
2.70952e-05	cg00298065	19	58715553	ENSG00000176593	CTD-2368P22.1	19	58518014	4.19677	CODAM;LLS_660Q;RS;LifeLines;NTR;LLS_Omni	186;429;741;732;554;263	0.0292652;0.0190017;0.0906302;0.1058428;0.0783552;0.0931485	0.045919
2.70952e-05	cg03021297	16	88986331	ENSG00000158545	ZC3H18	16	88667581	4.19675	CODAM;LLS_660Q;RS;LifeLines;NTR;LLS_Omni	186;429;741;732;554;263	0.0185428;0.0398843;0.075561;0.1124423;0.082217;0.0829735	0.045919
2.70952e-05	cg05914537	20	4764229	ENSG00000171867	PRNP	20	4674559	4.19664	CODAM;LLS_660Q;RS;LifeLines;NTR;LLS_Omni	186;429;741;732;554;263	0.092099;-0.0308784;0.0971135;0.0576996;0.1345226;0.1261833	0.045919
2.70952e-05	cg10140190	6	31588683	ENSG00000196126	HLA-DRB1	6	32552085	-4.19649	CODAM;LLS_660Q;RS;LifeLines;NTR;LLS_Omni	186;429;741;732;554;263	-0.1294216;-0.0096537;-0.1277727;-0.0493502;-0.0688724;-0.1103092	0.045919
2.71191e-05	cg18059223	19	55478564	ENSG00000267265	CTC-550B14.7	19	55538507	-4.19638	CODAM;LLS_660Q;RS;LifeLines;NTR;LLS_Omni	186;429;741;732;554;263	-0.119345;-0.0699445;-0.1158877;-0.0527235;-0.0228709;-0.1391672	0.0459497
2.71191e-05	cg06280059	3	46394869	ENSG00000121797	CCRL2	3	46449834	-4.1962	CODAM;LLS_660Q;RS;LifeLines;NTR;LLS_Omni	186;429;741;732;554;263	-0.2296428;-0.0782668;-0.030759;-0.0749949;-0.0591665;-0.1485224	0.0459497
2.71431e-05	cg11336382	1	228658622	ENSG00000181218	HIST3H2A	1	228645312	4.1964	CODAM;LLS_660Q;RS;LifeLines;NTR;LLS_Omni	186;429;741;732;554;263	0.0183159;0.0860436;0.0847724;0.0392049;0.1046949;0.1382504	0.0459804
2.71431e-05	cg05897699	15	75146538	ENSG00000138623	SEMA7A	15	74714219	-4.19639	CODAM;LLS_660Q;RS;LifeLines;NTR;LLS_Omni	186;429;741;732;554;263	0.0906953;0.0797517;0.119354;0.0441224;0.0200381;0.1650859	0.0459804
2.71431e-05	cg00488514	22	26877714	ENSG00000100095	SEZ6L	22	26672501	-4.19629	CODAM;LLS_660Q;RS;LifeLines;NTR;LLS_Omni	186;429;741;732;554;263	0.0926637;0.0215193;0.0624615;0.078096;0.0737107;0.2102491	0.0459804
2.71431e-05	cg18563860	20	57583367	ENSG00000124203	ZNF831	20	57800121	4.19623	CODAM;LLS_660Q;RS;LifeLines;NTR;LLS_Omni	186;429;741;732;554;263	0.2505577;0.0603634;0.0586931;0.0426769;0.1243941;0.0363456	0.0459804
2.71431e-05	cg14801238	6	31275688	ENSG00000137411	VARS2	6	30885127	4.19605	CODAM;LLS_660Q;RS;LifeLines;NTR;LLS_Omni	186;429;741;732;554;263	-0.1507493;-0.1464572;-0.1923543;0.0350601;0.0008189;-0.0693593	0.0459804
2.71431e-05	cg21228270	9	133871057	ENSG00000050555	LAMC3	9	133927164	-4.19604	CODAM;LLS_660Q;RS;LifeLines;NTR;LLS_Omni	186;429;741;732;554;263	-0.0270344;-0.0670968;-0.1317743;-0.0200311;-0.0898223;-0.1138179	0.0459804
2.7167e-05	cg11469594	6	32783022	ENSG00000204308	RNF5	6	32149030	4.19619	CODAM;LLS_660Q;RS;LifeLines;NTR;LLS_Omni	186;429;741;732;554;263	0.0508211;0.081878;0.0876072;0.0866982;0.0330502;0.1309066	0.046011
2.7167e-05	cg25955180	6	32116562	ENSG00000221988	PPT2	6	32126336	4.19611	CODAM;LLS_660Q;RS;LifeLines;NTR;LLS_Omni	186;429;741;732;554;263	0.0880262;0.0344589;0.1009712;0.0988291;0.1181844;-0.0667266	0.046011
2.7167e-05	cg03343571	6	30039199	ENSG00000230795	HLA-K	6	29895622	4.19603	CODAM;LLS_660Q;RS;LifeLines;NTR;LLS_Omni	186;429;741;732;554;263	-0.0191698;0.1171987;0.1843399;-0.0355332;0.0986326;0.0516509	0.046011
2.7167e-05	cg06235437	6	32122324	ENSG00000204421	LY6G6C	6	31688023	4.19593	CODAM;LLS_660Q;RS;LifeLines;NTR;LLS_Omni	186;429;741;732;554;263	-0.1030771;-0.0989744;-0.1090966;-0.0676106;0.0076687;-0.1464985	0.046011
2.7167e-05	cg14066298	6	30297589	ENSG00000137337	MDC1	6	30676625	-4.19591	CODAM;LLS_660Q;RS;LifeLines;NTR;LLS_Omni	186;429;741;732;554;263	-0.1857134;-0.1199822;-0.0868453;-0.0228807;-0.0395929;-0.1388187	0.046011
2.7167e-05	cg13026137	6	31701236	ENSG00000225059	XXbac-BPG248L24.11	6	31352008	-4.19584	CODAM;LLS_660Q;RS;LifeLines;NTR;LLS_Omni	186;429;741;732;554;263	-0.1707342;-0.0987398;-0.0707886;-0.0937118;-0.0641166;0.0185494	0.046011
2.7167e-05	cg17372223	3	52568242	ENSG00000168268	NT5DC2	3	52563728	-4.19582	CODAM;LLS_660Q;RS;LifeLines;NTR;LLS_Omni	186;429;741;732;554;263	-0.2317582;-0.0920749;-0.0598667;-0.0541305;-0.1000156;-0.0146129	0.046011
2.7191e-05	cg22528123	15	67417940	ENSG00000166949	SMAD3	15	67421817	-4.19577	CODAM;LLS_660Q;RS;LifeLines;NTR;LLS_Omni	186;429;741;732;554;263	-0.0092007;-0.0897027;-0.1659067;-0.0111398;-0.0792899;-0.0397142	0.0460264
2.7191e-05	cg11884274	6	32164903	ENSG00000204308	RNF5	6	32149030	4.19565	CODAM;LLS_660Q;RS;LifeLines;NTR;LLS_Omni	186;429;741;732;554;263	0.01454;-0.0909394;-0.0895074;-0.0971031;-0.0879973;-0.0126327	0.0460264
2.7191e-05	cg26395694	3	4783282	ENSG00000134108	ARL8B	3	5193250	-4.19562	CODAM;LLS_660Q;RS;LifeLines;NTR;LLS_Omni	186;429;741;732;554;263	-0.1302901;0.0488021;-0.1331144;-0.0406152;-0.1295802;-0.0842969	0.0460264
2.7215e-05	cg04421348	10	82299761	ENSG00000108219	TSPAN14	10	82248154	4.19568	CODAM;LLS_660Q;RS;LifeLines;NTR;LLS_Omni	186;429;741;732;554;263	0.0960766;0.090277;0.066061;0.1235273;0.0648076;-0.022585	0.0460807
2.7215e-05	cg15072976	2	242715573	ENSG00000180902	D2HGDH	2	242691112	-4.19567	CODAM;LLS_660Q;RS;LifeLines;NTR;LLS_Omni	186;429;741;732;554;263	-0.0201497;0.1073272;0.1158585;0.1157239;-0.0017224;0.0529572	0.0460807
2.7215e-05	cg00617292	6	32038982	ENSG00000204264	PSMB8	6	32810487	4.19565	CODAM;LLS_660Q;RS;LifeLines;NTR;LLS_Omni	186;429;741;732;554;263	0.0625033;0.0050687;0.1263926;0.0471758;0.1279064;0.0509625	0.0460807
2.7215e-05	cg26784891	6	30884148	ENSG00000137331	IER3	6	30711653	-4.19562	CODAM;LLS_660Q;RS;LifeLines;NTR;LLS_Omni	186;429;741;732;554;263	0.0981163;0.1212807;0.1016382;0.0543273;0.0161355;0.1220346	0.0460807
2.7215e-05	cg15588215	3	27766069	ENSG00000163508	EOMES	3	27760823	4.1956	CODAM;LLS_660Q;RS;LifeLines;NTR;LLS_Omni	186;429;741;732;554;263	0.2188567;0.1048498;0.0649453;0.0570548;0.0535696;0.0780437	0.0460807
2.7215e-05	cg03302822	10	99928091	ENSG00000155229	MMS19	10	99238316	4.19554	CODAM;LLS_660Q;RS;LifeLines;NTR;LLS_Omni	186;429;741;732;554;263	-0.0661312;-0.1163661;-0.0221907;-0.0744952;-0.1527527;-0.0329471	0.0460807
2.7215e-05	cg15013527	11	316315	ENSG00000255328	RP11-326C3.12	11	328646	4.19547	CODAM;LLS_660Q;RS;LifeLines;NTR;LLS_Omni	186;429;741;732;554;263	-0.1483582;-0.1803002;-0.0816691;-0.0968139;0.0656285;-0.0977383	0.0460807
2.7239e-05	cg15265085	6	32064612	ENSG00000204351	SKIV2L	6	31932194	4.19559	CODAM;LLS_660Q;RS;LifeLines;NTR;LLS_Omni	186;429;741;732;554;263	0.0312909;0.1176065;0.076423;0.0992534;0.0275991;0.0966434	0.046135
2.7239e-05	cg26348910	15	42787773	ENSG00000092445	TYRO3	15	41860704	-4.19542	CODAM;LLS_660Q;RS;LifeLines;NTR;LLS_Omni	186;429;741;732;554;263	0.0444269;0.1326467;0.0939563;0.0468121;0.0693188;0.0711245	0.046135
2.7239e-05	cg05983315	19	58545861	ENSG00000152439	ZNF773	19	58020527	-4.1954	CODAM;LLS_660Q;RS;LifeLines;NTR;LLS_Omni	186;429;741;732;554;263	0.1510249;0.0861463;0.0749218;0.0883695;0.0743155;0.0012932	0.046135
2.7239e-05	cg19460095	11	34672049	ENSG00000085063	CD59	11	33738899	-4.19534	CODAM;LLS_660Q;RS;LifeLines;NTR;LLS_Omni	186;429;741;732;554;263	-0.0926463;-0.0207735;-0.1306238;-0.0160071;-0.1264411;-0.0800786	0.046135
2.72631e-05	cg16824477	17	40192473	ENSG00000187595	ZNF385C	17	40197488	4.19537	CODAM;LLS_660Q;RS;LifeLines;NTR;LLS_Omni	186;429;741;732;554;263	0.2069895;0.0500977;0.0952426;0.0947793;0.0401651;0.0154341	0.0461586
2.72631e-05	cg23505644	6	31088410	ENSG00000204475	NCR3	6	31558717	-4.19531	CODAM;LLS_660Q;RS;LifeLines;NTR;LLS_Omni	186;429;741;732;554;263	0.118119;0.147305;0.0505717;0.0423118;0.0385377;0.1928033	0.0461586
2.72631e-05	cg10644885	19	11687645	ENSG00000127616	SMARCA4	19	11123834	-4.1953	CODAM;LLS_660Q;RS;LifeLines;NTR;LLS_Omni	186;429;741;732;554;263	0.1602344;0.0491554;0.1602835;0.0352755;-0.0023455;0.121455	0.0461586
2.72631e-05	cg02244028	3	38992176	ENSG00000093217	XYLB	3	38425545	-4.19526	CODAM;LLS_660Q;RS;LifeLines;NTR;LLS_Omni	186;429;741;732;554;263	0.229497;0.0208101;0.0628953;0.0426068;0.1084543;0.1382617	0.0461586
2.72631e-05	cg21104412	3	42978002	ENSG00000144649	FAM198A	3	43061231	-4.19517	CODAM;LLS_660Q;RS;LifeLines;NTR;LLS_Omni	186;429;741;732;554;263	-0.0860541;-0.0889503;-0.1299457;-0.0550474;-0.031919;-0.0668428	0.0461586
2.72631e-05	cg18634398	6	29802564	ENSG00000206503	HLA-A	6	29911349	4.19502	CODAM;LLS_660Q;RS;LifeLines;NTR;LLS_Omni	186;429;741;732;554;263	0.1300329;-0.1305553;-0.1564494;0.0102161;-0.0501337;-0.2170289	0.0461586
2.72872e-05	cg16087432	13	114883793	ENSG00000150403	TMCO3	13	114174926	-4.1951	CODAM;LLS_660Q;RS;LifeLines;NTR;LLS_Omni	186;429;741;732;554;263	0.1644596;0.1453285;0.059562;0.0121666;0.0798305;0.1357226	0.0461892
2.72872e-05	cg07642463	19	57703884	ENSG00000105146	AURKC	19	57744646	-4.19505	CODAM;LLS_660Q;RS;LifeLines;NTR;LLS_Omni	186;429;741;732;554;263	0.025638;0.057549;0.087333;0.0541083;0.1930679;-0.0584983	0.0461892
2.72872e-05	cg02281167	6	30140089	ENSG00000241370	RPP21	6	30313784	-4.195	CODAM;LLS_660Q;RS;LifeLines;NTR;LLS_Omni	186;429;741;732;554;263	-0.0800948;-0.0436358;-0.1965703;-0.0312255;0.0066193;-0.1007377	0.0461892
2.72872e-05	cg00086577	6	32122918	ENSG00000232629	HLA-DQB2	6	32727593	4.19489	CODAM;LLS_660Q;RS;LifeLines;NTR;LLS_Omni	186;429;741;732;554;263	0.0218244;-0.063607;-0.1125091;-0.1125726;-0.0234656;-0.08863	0.0461892
2.72872e-05	cg02245534	17	81043692	ENSG00000141562	NARF	17	80431099	4.19482	CODAM;LLS_660Q;RS;LifeLines;NTR;LLS_Omni	186;429;741;732;554;263	-0.0550202;-0.0426669;-0.12658;-0.0692654;-0.0451424;-0.1061266	0.0461892
2.73112e-05	cg00955769	6	30042361	ENSG00000204622	HLA-J	6	29976046	4.19492	CODAM;LLS_660Q;RS;LifeLines;NTR;LLS_Omni	186;429;741;732;554;263	0.1380754;0.0612559;0.1010567;0.0580901;0.0494917;0.1141889	0.0461916
2.73112e-05	cg07516196	6	30043978	ENSG00000066379	ZNRD1	6	30029681	4.19491	CODAM;LLS_660Q;RS;LifeLines;NTR;LLS_Omni	186;429;741;732;554;263	0.0555202;0.0507534;0.0976673;0.0687913;0.0880718;0.0840254	0.0461916
2.73112e-05	cg06719042	1	168436117	ENSG00000213064	SFT2D2	1	168203777	-4.19488	CODAM;LLS_660Q;RS;LifeLines;NTR;LLS_Omni	186;429;741;732;554;263	0.1105721;0.0703866;0.1724444;0.0274439;0.0661134;-0.0337249	0.0461916
2.73112e-05	cg01418385	5	140722563	ENSG00000253305	PCDHGB6	5	140840158	4.19486	CODAM;LLS_660Q;RS;LifeLines;NTR;LLS_Omni	186;429;741;732;554;263	0.0770916;0.0199272;0.0931311;0.0505276;0.12946;0.0973322	0.0461916
2.73112e-05	cg08862148	6	29595291	ENSG00000229390	MICD	6	29939409	4.19484	CODAM;LLS_660Q;RS;LifeLines;NTR;LLS_Omni	186;429;741;732;554;263	0.1307335;0.0968075;0.0825928;0.1165631;-0.0069211;0.0643013	0.0461916
2.73112e-05	cg03804128	16	635647	ENSG00000007392	LUC7L	16	259215	-4.19483	CODAM;LLS_660Q;RS;LifeLines;NTR;LLS_Omni	186;429;741;732;554;263	0.2320204;0.0632105;0.0660467;0.0765314;0.1305061;-0.0849807	0.0461916
2.73112e-05	cg25517015	19	17584044	ENSG00000099330	OCEL1	19	17338520	-4.19483	CODAM;LLS_660Q;RS;LifeLines;NTR;LLS_Omni	186;429;741;732;554;263	0.1906424;0.1007722;0.0774174;0.1051882;0.0117658;0.0245772	0.0461916
2.73112e-05	cg02018277	15	65116231	ENSG00000140451	PIF1	15	65112849	-4.19472	CODAM;LLS_660Q;RS;LifeLines;NTR;LLS_Omni	186;429;741;732;554;263	-0.1223661;-0.0138186;-0.0852177;-0.0829212;-0.0587241;-0.1561861	0.0461916
2.73112e-05	cg21319458	2	160472916	ENSG00000136536	MARCH7	2	160597179	-4.19468	CODAM;LLS_660Q;RS;LifeLines;NTR;LLS_Omni	186;429;741;732;554;263	-0.1118698;0.0380392;-0.1404509;-0.0545486;-0.0949423;-0.0940588	0.0461916
2.73354e-05	cg15981195	9	2623122	ENSG00000147852	VLDLR	9	2638157	-4.19448	CODAM;LLS_660Q;RS;LifeLines;NTR;LLS_Omni	186;429;741;732;554;263	-0.1203681;-0.0967382;-0.1102381;-0.0593803;-0.071104;0.0070449	0.0462069
2.73354e-05	cg00980649	14	106366479	ENSG00000211937	IGHV2-5	14	106494366	-4.19447	CODAM;LLS_660Q;RS;LifeLines;NTR;LLS_Omni	186;429;741;732;554;263	0.0385681;-0.0132921;-0.0705757;-0.1220431;-0.1097238;-0.0937938	0.0462069
2.73354e-05	cg02679745	9	139927670	ENSG00000172889	EGFL7	9	139560219	4.19445	CODAM;LLS_660Q;RS;LifeLines;NTR;LLS_Omni	186;429;741;732;554;263	-0.0284276;-0.0199669;-0.0941387;-0.0390218;-0.12334;-0.1737927	0.0462069
2.73595e-05	cg04219417	1	223317480	ENSG00000143502	SUSD4	1	223465852	-4.19452	CODAM;LLS_660Q;RS;LifeLines;NTR;LLS_Omni	186;429;741;732;554;263	0.2689535;0.0279508;0.0959611;0.0381863;0.0810827;0.0751863	0.0462458
2.73595e-05	cg14110444	6	31690020	ENSG00000204531	POU5F1	6	31139380	4.19446	CODAM;LLS_660Q;RS;LifeLines;NTR;LLS_Omni	186;429;741;732;554;263	0.0852319;0.1482861;0.0733936;0.0759143;0.0807271;-0.029595	0.0462458
2.73595e-05	cg26826004	5	140792620	ENSG00000240184	PCDHGC3	5	140874061	4.19444	CODAM;LLS_660Q;RS;LifeLines;NTR;LLS_Omni	186;429;741;732;554;263	0.1532647;0.088083;0.0792664;0.095171;0.0491295;0.0182976	0.0462458
2.73595e-05	cg03318904	22	39801498	ENSG00000100242	SUN2	22	39160439	4.19439	CODAM;LLS_660Q;RS;LifeLines;-;LLS_Omni	186;429;741;732;-;263	-0.0730864;-0.0704071;-0.1476399;-0.0667294;-;-0.0030764	0.0462458
2.73595e-05	cg25758828	2	113976119	ENSG00000125637	PSD4	2	113937858	4.19435	CODAM;LLS_660Q;RS;LifeLines;NTR;LLS_Omni	186;429;741;732;554;263	-0.1837118;-0.0658089;-0.0849823;-0.0315431;-0.1153288;-0.0505918	0.0462458
2.73595e-05	cg10449091	7	1783633	ENSG00000164850	GPER	7	1127647	4.19429	CODAM;LLS_660Q;RS;LifeLines;NTR;LLS_Omni	186;429;741;732;554;263	-0.0072501;-0.1276185;-0.1138998;-0.0755004;-0.0255833;-0.0580799	0.0462458
2.73595e-05	cg06400428	10	102107642	ENSG00000235823	LINC00263	10	102138248	-4.19423	CODAM;LLS_660Q;RS;LifeLines;NTR;LLS_Omni	186;429;741;732;554;263	-0.0981443;0.0722787;-0.1094329;-0.1068623;-0.0501586;-0.1964726	0.0462458
2.73836e-05	cg25559262	6	30432176	ENSG00000225851	HLA-S	6	31349958	-4.19427	CODAM;LLS_660Q;RS;LifeLines;NTR;LLS_Omni	186;429;741;732;554;263	0.1498984;0.0724478;0.0803913;0.019486;0.1450879;0.0519991	0.0462764
2.73836e-05	cg02266731	12	69357309	ENSG00000090382	LYZ	12	69745067	-4.19423	CODAM;LLS_660Q;RS;LifeLines;NTR;LLS_Omni	186;429;741;732;554;263	0.2612741;0.0281282;0.0871612;0.0134903;0.0819438;0.1729991	0.0462764
2.73836e-05	cg10638415	19	56879393	ENSG00000196263	ZNF471	19	57030401	-4.19414	CODAM;LLS_660Q;RS;LifeLines;NTR;LLS_Omni	186;429;741;732;554;263	-0.1262765;-0.0384012;-0.0548719;-0.0696806;-0.0938205;-0.1609589	0.0462764
2.73836e-05	cg21144158	11	65211060	ENSG00000162298	SYVN1	11	64895628	-4.19406	CODAM;LLS_660Q;RS;LifeLines;NTR;LLS_Omni	186;429;741;732;554;263	-0.1189426;-0.0518105;-0.0958573;-0.0580702;-0.0789125;-0.0928698	0.0462764
2.74078e-05	cg03313271	13	113913118	ENSG00000183087	GAS6	13	114545285	-4.19418	CODAM;LLS_660Q;RS;LifeLines;NTR;LLS_Omni	186;429;741;732;554;263	0.1310512;0.1262599;0.0457553;0.0160285;0.1400041;0.0921522	0.0462918
2.74078e-05	cg17579089	3	47269719	ENSG00000181555	SETD2	3	47131688	4.194	CODAM;LLS_660Q;RS;LifeLines;NTR;LLS_Omni	186;429;741;732;554;263	-0.1160267;-0.128041;-0.1151438;-0.0169506;-0.0772033;-0.0345906	0.0462918
2.7432e-05	cg27474382	6	32807527	ENSG00000196735	HLA-DQA1	6	32605397	-4.19397	CODAM;LLS_660Q;RS;LifeLines;NTR;LLS_Omni	186;429;741;732;554;263	-0.020611;-0.0280774;0.0830931;0.1337506;0.0848879;0.1334765	0.0463
2.7432e-05	cg23198262	14	22978097	ENSG00000211777	TRAV3	14	22192264	4.19393	CODAM;LLS_660Q;RS;LifeLines;NTR;LLS_Omni	186;429;741;732;554;263	0.0529979;0.0593089;0.0733609;0.059059;0.1248487;0.0928473	0.0463
2.7432e-05	cg00822898	4	3436144	ENSG00000087266	SH3BP2	4	2818787	-4.19377	CODAM;LLS_660Q;RS;LifeLines;NTR;LLS_Omni	186;429;741;732;554;263	-0.0210367;-0.049257;-0.0562787;-0.1276456;-0.1129513;-0.0120845	0.0463
2.7432e-05	cg00586700	19	50015202	ENSG00000105053	VRK3	19	50504463	4.19371	CODAM;LLS_660Q;RS;LifeLines;NTR;LLS_Omni	186;429;741;732;554;263	-0.135695;-0.1014133;-0.1009793;-0.0520974;-0.0630704;-0.0372287	0.0463
2.7432e-05	cg25703541	22	24373030	ENSG00000184674	GSTT1	22	24380406	-4.1937	CODAM;LLS_660Q;RS;LifeLines;NTR;LLS_Omni	186;429;741;732;554;263	-0.1874607;0.006189;-0.0363517;-0.139163;-0.0617737;-0.1171004	0.0463
2.7432e-05	cg10753966	3	55556173	ENSG00000157445	CACNA2D3	3	54632579	-4.19367	CODAM;LLS_660Q;RS;LifeLines;NTR;LLS_Omni	186;429;741;732;554;263	-0.0916775;0.0014229;-0.1157633;-0.1018314;-0.0280677;-0.1263777	0.0463
2.74562e-05	cg25540824	6	30139710	ENSG00000137411	VARS2	6	30885127	-4.19368	CODAM;LLS_660Q;RS;LifeLines;NTR;LLS_Omni	186;429;741;732;554;263	-0.0725926;0.1039465;0.1001346;0.0631884;0.0870664;0.1006688	0.0463459
2.74804e-05	cg01418351	4	1294456	ENSG00000168936	TMEM129	4	1720382	4.19359	CODAM;LLS_660Q;RS;LifeLines;NTR;LLS_Omni	186;429;741;732;554;263	0.1580433;0.0974862;0.1518246;0.0402533;-0.0036966;0.0571581	0.0463613
2.74804e-05	cg13619891	14	106657428	ENSG00000211966	IGHV5-51	14	107034975	4.19352	CODAM;LLS_660Q;RS;LifeLines;NTR;LLS_Omni	186;429;741;732;554;263	0.0121743;0.0333357;0.0734263;0.112589;0.1102301;0.0446809	0.0463613
2.74804e-05	cg04503600	5	140798212	ENSG00000240184	PCDHGC3	5	140874061	4.19349	CODAM;LLS_660Q;RS;LifeLines;NTR;LLS_Omni	186;429;741;732;554;263	0.1568996;0.1428011;0.099449;0.0806795;0.00075;0.0079364	0.0463613
2.74804e-05	cg12820310	2	218531021	ENSG00000231672	DIRC3	2	218385029	4.19343	CODAM;LLS_660Q;RS;LifeLines;NTR;LLS_Omni	186;429;741;732;554;263	0.0978824;0.1161552;0.0905326;0.0753565;0.0493696;0.0325643	0.0463613
2.74804e-05	cg12259537	19	58514670	ENSG00000166704	ZNF606	19	58501569	-4.19331	CODAM;LLS_660Q;RS;LifeLines;NTR;LLS_Omni	186;429;741;732;554;263	-0.1653974;0.0030403;-0.0673683;-0.060251;-0.1277366;-0.1222136	0.0463613
2.74804e-05	cg10715529	6	31465099	ENSG00000137312	FLOT1	6	30702998	-4.19328	CODAM;LLS_660Q;RS;LifeLines;NTR;LLS_Omni	186;429;741;732;554;263	-0.0362144;-0.1341737;-0.1066433;-0.0227147;-0.0634726;-0.1165871	0.0463613
2.74804e-05	cg12210543	19	12175131	ENSG00000171295	ZNF440	19	11935557	-4.19327	CODAM;LLS_660Q;RS;LifeLines;NTR;LLS_Omni	186;429;741;732;554;263	-0.170729;0.0010692;-0.1945732;-0.0172632;-0.0310205;-0.0736257	0.0463613
2.75047e-05	cg22028727	6	30796267	ENSG00000204618	RNF39	6	30040853	4.19333	CODAM;LLS_660Q;RS;LifeLines;NTR;LLS_Omni	186;429;741;732;554;263	0.0309789;0.0837992;0.0922117;0.093544;0.0272424;0.1228053	0.046393
2.75047e-05	cg14087413	9	35848306	ENSG00000165280	VCP	9	35064653	-4.19332	CODAM;LLS_660Q;RS;LifeLines;NTR;LLS_Omni	186;429;741;732;554;263	0.1698713;0.1099047;0.1147799;0.0401149;0.0212443;0.0796628	0.046393
2.75047e-05	cg10967114	5	150442692	ENSG00000171992	SYNPO	5	150009712	4.19321	CODAM;LLS_660Q;RS;LifeLines;NTR;LLS_Omni	186;429;741;732;554;263	0.1225726;0.0670075;0.1229059;0.037281;0.0436084;0.121395	0.046393
2.75047e-05	cg18479798	11	64533599	ENSG00000256280	RP11-466C23.5	11	63602277	4.19321	CODAM;LLS_660Q;RS;LifeLines;NTR;LLS_Omni	186;429;741;732;554;263	0.0036348;0.0858024;0.0780833;0.0917886;0.0825001;0.0660538	0.046393
2.75047e-05	cg02327773	7	70258702	ENSG00000158321	AUTS2	7	69660979	4.19309	CODAM;LLS_660Q;RS;LifeLines;NTR;LLS_Omni	186;429;741;732;554;263	-0.1225184;-0.1037657;-0.1215034;-0.0388437;-0.0770087;0.0117119	0.046393
2.75047e-05	cg00287541	16	74398144	ENSG00000140839	CLEC18B	16	74448948	-4.19308	CODAM;LLS_660Q;RS;LifeLines;NTR;LLS_Omni	186;429;741;732;554;263	-0.0068647;-0.099745;-0.1275772;-0.0905002;-0.0335896;-0.0048734	0.046393
2.75289e-05	cg01132471	1	53556458	ENSG00000174348	PODN	1	53539514	-4.19313	CODAM;LLS_660Q;RS;LifeLines;-;LLS_Omni	186;429;741;732;-;263	0.1031253;-0.0001129;0.1551821;0.0340563;-;0.1667069	0.0464543
2.75289e-05	cg14799927	6	30175098	ENSG00000235290	HLA-W	6	29925360	-4.19306	CODAM;LLS_660Q;RS;LifeLines;NTR;LLS_Omni	186;429;741;732;554;263	0.1194027;0.1137091;0.0836405;0.0684954;0.0810657;-0.0066588	0.0464543
2.75289e-05	cg14386312	19	58740885	ENSG00000166704	ZNF606	19	58501569	-4.1929	CODAM;LLS_660Q;RS;LifeLines;NTR;LLS_Omni	186;429;741;732;554;263	-0.1393518;-0.0752431;-0.0870258;-0.0105506;-0.093149;-0.1673963	0.0464543
2.75532e-05	cg05350607	1	151777024	ENSG00000159377	PSMB4	1	151373215	4.1929	CODAM;LLS_660Q;RS;LifeLines;NTR;LLS_Omni	186;429;741;732;554;263	0.2228811;0.0667662;0.05853;0.0746874;0.1158042;-0.0276356	0.0464401
2.75532e-05	cg18154493	1	161500132	ENSG00000143226	FCGR2A	1	161484511	-4.19283	CODAM;LLS_660Q;RS;LifeLines;NTR;LLS_Omni	186;429;741;732;554;263	0.1507164;0.0959202;0.062386;0.04197;0.0842997;0.1275209	0.0464401
2.75532e-05	cg17990771	6	32223250	ENSG00000244731	C4A	6	31960129	4.19282	CODAM;LLS_660Q;RS;LifeLines;NTR;LLS_Omni	186;429;741;732;554;263	0.0680022;0.1052922;0.0420382;0.0793225;0.087583;0.1174583	0.0464401
2.75532e-05	cg13644300	9	136577798	ENSG00000123454	DBH	9	136512974	4.19278	CODAM;LLS_660Q;RS;LifeLines;NTR;LLS_Omni	186;429;741;732;554;263	-0.1361935;0.0196884;-0.1403483;-0.0928136;-0.0230557;-0.0934018	0.0464401
2.75532e-05	cg13794009	6	31697554	ENSG00000244731	C4A	6	31960129	-4.19275	CODAM;LLS_660Q;RS;LifeLines;NTR;LLS_Omni	186;429;741;732;554;263	-0.071771;-0.1549221;-0.0520214;-0.0460317;-0.0754136;-0.1226877	0.0464401
2.75532e-05	cg05566961	3	128398661	ENSG00000242551	POU5F1P6	3	128394713	-4.19274	CODAM;LLS_660Q;RS;LifeLines;NTR;LLS_Omni	186;429;741;732;554;263	-0.0957735;-0.0766442;-0.0486221;-0.0522566;-0.1173973;-0.1367836	0.0464401
2.75775e-05	cg09422355	19	48547134	ENSG00000105507	CABP5	19	48540260	-4.19265	CODAM;LLS_660Q;RS;LifeLines;NTR;LLS_Omni	186;429;741;732;554;263	0.101838;0.064943;0.1089031;0.0977799;0.0578504;-0.0211524	0.0464554
2.75775e-05	cg01859460	19	2273026	ENSG00000176533	GNG7	19	2606962	-4.19254	CODAM;LLS_660Q;RS;LifeLines;NTR;LLS_Omni	186;429;741;732;554;263	-0.1645561;-0.0843351;-0.0750287;-0.0284987;-0.0682155;-0.1734719	0.0464554
2.76019e-05	cg05215277	16	3439756	ENSG00000008517	IL32	16	3123603	-4.19251	CODAM;LLS_660Q;RS;LifeLines;NTR;LLS_Omni	186;429;741;732;554;263	0.0406587;0.170644;0.0778914;0.0663945;0.058203;0.0249042	0.0464942
2.76019e-05	cg24064041	6	30165003	ENSG00000204632	HLA-G	6	29796823	-4.19238	CODAM;LLS_660Q;RS;LifeLines;NTR;LLS_Omni	186;429;741;732;554;263	-0.1057125;-0.1169474;-0.088775;-0.0395199;-0.0441865;-0.138894	0.0464942
2.76019e-05	cg27113548	14	106354936	ENSG00000211950	IGHV1-24	14	106733391	-4.19236	CODAM;LLS_660Q;RS;LifeLines;NTR;LLS_Omni	186;429;741;732;554;263	-0.0731852;-0.1261092;-0.0882169;-0.080035;-0.0620324;-0.0010829	0.0464942
2.76019e-05	cg14665716	19	12146533	ENSG00000171291	ZNF439	19	11977053	-4.19234	CODAM;LLS_660Q;RS;LifeLines;NTR;LLS_Omni	186;429;741;732;554;263	-0.0358932;-0.0639056;-0.1294637;-0.0421864;-0.0536575;-0.1351693	0.0464942
2.76019e-05	cg24874555	19	12832236	ENSG00000105576	TNPO2	19	12822416	-4.1923	CODAM;LLS_660Q;RS;LifeLines;NTR;LLS_Omni	186;429;741;732;554;263	-0.0511407;-0.1805529;-0.0669933;-0.0725631;-0.0186928;-0.0951145	0.0464942
2.76019e-05	cg22260869	15	92398136	ENSG00000176463	SLCO3A1	15	92556295	-4.19228	CODAM;LLS_660Q;RS;LifeLines;NTR;LLS_Omni	186;429;741;732;554;263	-0.0759233;-0.0217112;-0.0692944;-0.1852518;-0.0209121;-0.0130461	0.0464942
2.76019e-05	cg20176532	19	58459003	ENSG00000083814	ZNF671	19	58235055	-4.19227	CODAM;LLS_660Q;RS;LifeLines;NTR;LLS_Omni	186;429;741;732;554;263	-0.2276617;-0.0283485;-0.1432799;-0.0287699;-0.0876812;0.0186723	0.0464942
2.76262e-05	cg10717214	6	31543533	ENSG00000232810	TNF	6	31544728	-4.19237	CODAM;LLS_660Q;RS;LifeLines;NTR;LLS_Omni	186;429;741;732;554;263	0.1425198;0.1302764;0.1062643;0.0148577;0.0709152;0.056406	0.0464953
2.76262e-05	cg00239952	5	111754454	ENSG00000129595	EPB41L4A	5	111616575	-4.19234	CODAM;LLS_660Q;RS;LifeLines;NTR;LLS_Omni	186;429;741;732;554;263	0.0103311;0.0959032;0.1449041;0.012645;0.0740231;0.0935589	0.0464953
2.76262e-05	cg02793099	19	57350028	ENSG00000179909	ZNF154	19	58214657	-4.19234	CODAM;LLS_660Q;RS;LifeLines;NTR;LLS_Omni	186;429;741;732;554;263	0.1252978;0.0804415;0.0845742;0.0472832;0.1160615;0.0256731	0.0464953
2.76262e-05	cg19853760	22	38071701	ENSG00000100379	KCTD17	22	37453604	-4.19233	CODAM;LLS_660Q;RS;LifeLines;NTR;LLS_Omni	186;429;741;732;554;263	0.0806611;0.1439235;0.0839751;0.0790844;0.033286;0.0411911	0.0464953
2.76262e-05	cg03727968	1	167451854	ENSG00000214262	ANKRD36BP1	1	168215692	4.19229	CODAM;LLS_660Q;RS;LifeLines;-;LLS_Omni	186;429;741;732;-;263	0.1581646;0.1000154;0.1204233;0.0376304;-;0.0541347	0.0464953
2.76262e-05	cg08708790	16	22176897	ENSG00000197006	METTL9	16	21638666	4.19215	CODAM;LLS_660Q;RS;LifeLines;NTR;LLS_Omni	186;429;741;732;554;263	-0.1280219;-0.0316104;-0.1015416;-0.0297246;-0.0901427;-0.156028	0.0464953
2.76262e-05	cg11804725	3	16105287	ENSG00000144597	EAF1	3	15476491	-4.19215	CODAM;LLS_660Q;RS;LifeLines;NTR;LLS_Omni	186;429;741;732;554;263	-0.1229114;-0.0640121;-0.0744703;-0.0948167;-0.0426977;-0.1052585	0.0464953
2.76262e-05	cg02779761	19	57702636	ENSG00000196724	ZNF418	19	58440006	-4.19214	CODAM;LLS_660Q;RS;LifeLines;NTR;LLS_Omni	186;429;741;732;554;263	-0.0500404;-0.0931419;-0.0793717;-0.0495801;-0.0944048;-0.1130351	0.0464953
2.76262e-05	cg26784891	6	30884148	ENSG00000225851	HLA-S	6	31349958	4.19212	CODAM;LLS_660Q;RS;LifeLines;NTR;LLS_Omni	186;429;741;732;554;263	-0.1086271;-0.0995926;-0.0507695;-0.019815;-0.1164297;-0.1746337	0.0464953
2.76262e-05	cg04352026	19	58740341	ENSG00000196724	ZNF418	19	58440006	-4.19202	CODAM;LLS_660Q;RS;LifeLines;NTR;LLS_Omni	186;429;741;732;554;263	-0.171493;-0.0734492;-0.1030812;-0.049678;-0.0137954;-0.159801	0.0464953
2.76262e-05	cg06454760	19	58570403	ENSG00000131845	ZNF304	19	57866970	-4.192	CODAM;LLS_660Q;RS;LifeLines;NTR;LLS_Omni	186;429;741;732;554;263	-0.0390365;-0.0891043;-0.1121785;-0.0633875;-0.0805179;-0.0250995	0.0464953
2.76506e-05	cg22481158	19	58397787	ENSG00000204514	ZNF814	19	58380270	4.19218	CODAM;LLS_660Q;RS;LifeLines;NTR;LLS_Omni	186;429;741;732;554;263	0.0263383;0.050979;0.1286825;0.0729355;0.022505;0.1423849	0.0465198
2.76506e-05	cg22160073	11	5653381	ENSG00000244734	HBB	11	5248659	4.19216	CODAM;LLS_660Q;RS;LifeLines;NTR;LLS_Omni	186;429;741;732;554;263	0.1686382;-0.0136255;0.1145502;0.039472;0.1160119;0.0854021	0.0465198
2.76506e-05	cg09712234	16	30614437	ENSG00000260219	RP11-347C12.10	16	30367305	-4.19209	CODAM;LLS_660Q;RS;LifeLines;NTR;LLS_Omni	186;429;741;732;554;263	0.215125;0.0475776;0.1025894;0.0391085;0.0814311;0.0594469	0.0465198
2.76506e-05	cg18151262	19	1254275	ENSG00000129946	SHC2	19	438789	4.19205	CODAM;LLS_660Q;RS;LifeLines;NTR;LLS_Omni	186;429;741;732;554;263	0.1014422;0.0068869;0.0841384;0.0939187;0.0569532;0.1576222	0.0465198
2.76506e-05	cg00538599	10	50957773	ENSG00000174196	FAM21D	10	51189985	-4.19195	CODAM;LLS_660Q;RS;LifeLines;NTR;LLS_Omni	186;429;741;732;554;263	0.0060147;-0.0140142;-0.1186464;-0.0427484;-0.1290594;-0.1133753	0.0465198
2.76506e-05	cg18486815	6	35286291	ENSG00000065060	UHRF1BP1	6	34805386	4.19192	CODAM;LLS_660Q;RS;LifeLines;NTR;LLS_Omni	186;429;741;732;554;263	-0.0760066;0.0307837;-0.0712109;-0.1265766;-0.0432765;-0.2096471	0.0465198
2.7675e-05	cg20595457	1	206753284	ENSG00000196533	C1orf186	1	206263759	-4.19195	CODAM;LLS_660Q;RS;LifeLines;NTR;LLS_Omni	186;429;741;732;554;263	0.0788772;0.0433528;0.0891414;0.0838258;0.0458697;0.1516761	0.0465902
2.7675e-05	cg07686035	7	107300432	ENSG00000005249	PRKAR2B	7	106743675	-4.19186	CODAM;LLS_660Q;RS;LifeLines;NTR;LLS_Omni	186;429;741;732;554;263	0.1130787;0.123716;0.141872;-0.0232629;0.0991215;0.0308905	0.0465902
2.7675e-05	cg26250129	17	79239879	ENSG00000263069	CTD-2047H16.4	17	78357298	4.19186	CODAM;LLS_660Q;RS;LifeLines;NTR;LLS_Omni	186;429;741;732;554;263	0.0527642;0.1502975;0.0584851;0.0677716;0.0867124;0.0411564	0.0465902
2.7675e-05	cg02127689	6	5849025	ENSG00000112799	LY86	6	6621778	4.19185	CODAM;LLS_660Q;RS;LifeLines;NTR;LLS_Omni	186;429;741;732;554;263	0.1355729;0.0392475;0.1115515;0.0296974;0.067194;0.1585396	0.0465902
2.7675e-05	cg21697794	6	30095293	ENSG00000235821	IFITM4P	6	29718715	-4.19172	CODAM;LLS_660Q;RS;LifeLines;NTR;LLS_Omni	186;429;741;732;554;263	0.0274929;-0.1427812;0.0105534;-0.1449572;-0.0256819;-0.2139289	0.0465902
2.7675e-05	cg09803959	17	78865538	ENSG00000262580	RP11-334C17.5	17	78177110	-4.19172	CODAM;LLS_660Q;RS;LifeLines;NTR;LLS_Omni	186;429;741;732;554;263	-0.1739872;-0.033965;-0.0623525;-0.066286;-0.0989513;-0.1140571	0.0465902
2.76994e-05	cg20201143	6	33398509	ENSG00000112664	NUDT3	6	34308224	4.19177	CODAM;LLS_660Q;RS;LifeLines;NTR;LLS_Omni	186;429;741;732;554;263	0.0597887;0.1754675;0.0613389;0.024203;0.0833418;0.1166711	0.0466442
2.76994e-05	cg12287358	6	29796056	ENSG00000229390	MICD	6	29939409	-4.19165	CODAM;LLS_660Q;RS;LifeLines;NTR;LLS_Omni	186;429;741;732;554;263	-0.0184103;0.1395989;0.1487551;0.0735418;0.0141707;-0.0140769	0.0466442
2.76994e-05	cg07514654	7	157258038	ENSG00000155093	PTPRN2	7	157856115	4.19155	CODAM;LLS_660Q;RS;LifeLines;NTR;LLS_Omni	186;429;741;732;554;263	-0.1701258;-0.1235049;-0.0621108;-0.0995535;-0.0489731;0.0197207	0.0466442
2.76994e-05	cg02353048	12	124718377	ENSG00000188026	RILPL1	12	123987095	-4.1915	CODAM;LLS_660Q;RS;LifeLines;NTR;LLS_Omni	186;429;741;732;554;263	0.0324994;-0.0552867;-0.0925879;-0.0930135;-0.0863175;-0.0899275	0.0466442
2.76994e-05	cg18463686	7	141646666	ENSG00000211772	TRBC2	7	142499578	-4.19146	CODAM;LLS_660Q;RS;LifeLines;NTR;LLS_Omni	186;429;741;732;554;263	-0.1761226;-0.1054782;-0.0733824;-0.0462635;-0.0838005;-0.0530304	0.0466442
2.77238e-05	cg01040890	5	180073756	ENSG00000037280	FLT4	5	180052565	4.1912	CODAM;LLS_660Q;RS;LifeLines;NTR;LLS_Omni	186;429;741;732;554;263	-0.1398376;-0.0731362;-0.1158657;0.0010714;-0.1008582;-0.1042033	0.0466748
2.77483e-05	cg18786623	6	29894026	ENSG00000204632	HLA-G	6	29796823	-4.19123	CODAM;LLS_660Q;RS;LifeLines;NTR;LLS_Omni	186;429;741;732;554;263	-0.1461417;0.1873187;0.3445629;-0.1034184;-0.154098;0.2626984	0.0466983
2.77483e-05	cg16023545	2	237076750	ENSG00000198612	COPS8	2	238001532	-4.19118	CODAM;LLS_660Q;RS;LifeLines;NTR;LLS_Omni	186;429;741;732;554;263	-0.119108;-0.0434695;-0.0961059;-0.0720163;-0.1035626;-0.0151924	0.0466983
2.77483e-05	cg16753122	16	57506941	ENSG00000205336	GPR56	16	57671754	-4.19114	CODAM;LLS_660Q;RS;LifeLines;NTR;LLS_Omni	186;429;741;732;554;263	-0.1728974;0.017225;-0.1142588;-0.1540727;-0.0184186;0.0264286	0.0466983
2.77483e-05	cg08491487	6	30039154	ENSG00000137331	IER3	6	30711653	-4.19112	CODAM;LLS_660Q;RS;LifeLines;NTR;LLS_Omni	186;429;741;732;554;263	-0.050357;-0.1616919;-0.1172453;-0.0256259;-0.0507931;-0.0493336	0.0466983
2.77728e-05	cg08344281	19	6042063	ENSG00000104833	TUBB4A	19	6498594	-4.19111	CODAM;LLS_660Q;RS;LifeLines;NTR;LLS_Omni	186;429;741;732;554;263	0.1201348;0.1648506;0.1016497;0.0324913;0.053966;0.0135528	0.0467441
2.77728e-05	cg27172880	19	40562330	ENSG00000269858	EGLN2	19	41309619	-4.19106	CODAM;LLS_660Q;RS;LifeLines;NTR;LLS_Omni	186;429;741;732;554;263	0.0697925;0.0537551;0.1063074;0.070496;0.0704641;0.0813967	0.0467441
2.77728e-05	cg18316256	6	149491357	ENSG00000111962	UST	6	149233295	4.19095	CODAM;LLS_660Q;RS;LifeLines;-;LLS_Omni	186;429;741;732;-;263	-0.1453132;-0.0628002;-0.1636823;-0.0352299;-;-0.0058196	0.0467441
2.77728e-05	cg01950479	22	23528138	ENSG00000100228	RAB36	22	23497025	-4.19089	CODAM;LLS_660Q;RS;LifeLines;NTR;LLS_Omni	186;429;741;732;554;263	-0.0824962;-0.0177707;-0.0997013;-0.1161519;-0.0015725;-0.1621277	0.0467441
2.77728e-05	cg02249657	5	140873741	ENSG00000253537	PCDHGA7	5	140827506	4.19087	CODAM;LLS_660Q;RS;LifeLines;NTR;LLS_Omni	186;429;741;732;554;263	-0.0978956;-0.1032813;-0.1571458;-0.0411595;-0.052008;0.0458833	0.0467441
2.77728e-05	cg17218813	6	32119592	ENSG00000204531	POU5F1	6	31139380	4.19081	CODAM;LLS_660Q;RS;LifeLines;NTR;LLS_Omni	186;429;741;732;554;263	0.0045641;-0.1008048;-0.0771476;-0.0854255;-0.0503839;-0.1390038	0.0467441
2.77973e-05	cg26449586	16	67701402	ENSG00000159761	C16orf86	16	67701690	-4.19078	CODAM;LLS_660Q;RS;LifeLines;NTR;LLS_Omni	186;429;741;732;554;263	-0.0542357;-0.0717594;-0.1182187;-0.0824948;-0.0352778;-0.068665	0.0467747
2.77973e-05	cg21692666	1	17199326	ENSG00000219481	NBPF1	1	16914503	4.19073	CODAM;LLS_660Q;RS;LifeLines;NTR;LLS_Omni	186;429;741;732;554;263	0.0057528;-0.0667489;-0.1474909;-0.0210495;-0.1187603;-0.0289872	0.0467747
2.77973e-05	cg13975172	6	31838699	ENSG00000204525	HLA-C	6	31238216	-4.19068	CODAM;LLS_660Q;RS;LifeLines;NTR;LLS_Omni	186;429;741;732;554;263	-0.0523081;-0.1408349;-0.0738254;-0.1096034;-0.0374876;0.0010526	0.0467747
2.77973e-05	cg23071690	6	30232039	ENSG00000204632	HLA-G	6	29796823	-4.19067	CODAM;LLS_660Q;RS;LifeLines;NTR;LLS_Omni	186;429;741;732;554;263	-0.2311204;-0.0739505;-0.0507755;-0.0796867;-0.0656898;-0.0687668	0.0467747
2.78218e-05	cg26784891	6	30884148	ENSG00000137411	VARS2	6	30885127	-4.1908	CODAM;LLS_660Q;RS;LifeLines;NTR;LLS_Omni	186;429;741;732;554;263	0.1278942;-0.04881;0.0746216;0.1719058;0.063724;0.0206651	0.0468664
2.78218e-05	cg04231085	16	85561278	ENSG00000131143	COX4I1	16	85836444	4.1907	CODAM;LLS_660Q;RS;LifeLines;NTR;LLS_Omni	186;429;741;732;554;263	0.0233988;0.0439174;0.1621932;0.0588966;0.0695523;0.0013745	0.0468664
2.78218e-05	cg03740216	19	10397537	ENSG00000197256	KANK2	19	11291705	-4.19068	CODAM;LLS_660Q;RS;LifeLines;NTR;LLS_Omni	186;429;741;732;554;263	0.0278205;0.0750502;0.1044532;0.0232952;0.1272732;0.0919963	0.0468664
2.78218e-05	cg04986931	22	39850152	ENSG00000100351	GRAP2	22	40333405	4.19066	CODAM;LLS_660Q;RS;LifeLines;NTR;LLS_Omni	186;429;741;732;554;263	0.0845556;0.0918223;0.0527516;0.0447925;0.1184226;0.1255151	0.0468664
2.78218e-05	cg27304328	1	160519449	ENSG00000117091	CD48	1	160665088	4.19058	CODAM;LLS_660Q;RS;LifeLines;-;LLS_Omni	186;429;741;732;-;263	-0.1484296;-0.031585;-0.0727798;-0.1204248;-;-0.0759698	0.0468664
2.78218e-05	cg24815529	19	55592318	ENSG00000131037	EPS8L1	19	55591339	-4.19054	CODAM;LLS_660Q;RS;LifeLines;NTR;LLS_Omni	186;429;741;732;554;263	-0.246078;-0.0544271;-0.0655363;-0.0773783;-0.1041443;0.0244337	0.0468664
2.78463e-05	cg12665460	19	52956633	ENSG00000167555	ZNF528	19	52911383	-4.1906	CODAM;LLS_660Q;RS;LifeLines;NTR;LLS_Omni	186;429;741;732;554;263	0.010087;0.0329982;0.0081954;0.1262738;0.1439111;0.1199485	0.0468908
2.78463e-05	cg15809217	6	31607672	ENSG00000234745	HLA-B	6	31323307	4.19057	CODAM;LLS_660Q;RS;LifeLines;NTR;LLS_Omni	186;429;741;732;554;263	0.1914952;0.0743876;0.0317582;0.0343649;0.08745;0.2327405	0.0468908
2.78463e-05	cg05467597	4	1987004	ENSG00000087266	SH3BP2	4	2818787	4.19056	CODAM;LLS_660Q;RS;LifeLines;NTR;LLS_Omni	186;429;741;732;554;263	0.0377083;0.0272102;0.0804417;0.117104;0.0918544;0.0434637	0.0468908
2.78463e-05	cg18367529	1	1161842	ENSG00000176022	B3GALT6	1	1169025	-4.19055	CODAM;LLS_660Q;RS;LifeLines;NTR;LLS_Omni	186;429;741;732;554;263	0.0829151;0.0406645;0.0727136;0.0989783;0.1137997;0.0120732	0.0468908
2.78463e-05	cg23079012	2	8343686	ENSG00000235576	AC092580.4	2	7868384	-4.19052	CODAM;LLS_660Q;RS;LifeLines;NTR;LLS_Omni	186;429;741;732;554;263	0.1305346;0.136878;0.0369158;0.0652033;0.039686;0.1733588	0.0468908
2.78463e-05	cg14293575	22	18635436	ENSG00000131100	ATP6V1E1	22	18093243	-4.19049	CODAM;LLS_660Q;RS;LifeLines;-;LLS_Omni	186;429;741;732;-;263	0.1564754;0.1029749;0.0540525;0.0635296;-;0.1643048	0.0468908
2.78463e-05	cg05974498	19	52599280	ENSG00000167554	ZNF610	19	52855264	-4.19049	CODAM;LLS_660Q;RS;LifeLines;NTR;LLS_Omni	186;429;741;732;554;263	-0.0665902;0.0954069;0.12298;0.0636813;0.0468054;0.1272721	0.0468908
2.78463e-05	cg12457901	6	30882695	ENSG00000234745	HLA-B	6	31323307	4.19037	CODAM;LLS_660Q;RS;LifeLines;NTR;LLS_Omni	186;429;741;732;554;263	0.0367583;-0.0631779;-0.066998;-0.1129844;-0.1239983;-0.0170304	0.0468908
2.78463e-05	cg02959669	19	58459334	ENSG00000105136	ZNF419	19	58002563	-4.19035	CODAM;LLS_660Q;RS;LifeLines;NTR;LLS_Omni	186;429;741;732;554;263	-0.0437381;-0.0780289;-0.0827429;-0.0387678;-0.1253721;-0.0952643	0.0468908
2.78463e-05	cg14372171	15	44092986	ENSG00000206957	Y_RNA	15	44989579	-4.19035	CODAM;LLS_660Q;RS;LifeLines;NTR;LLS_Omni	186;429;741;732;554;263	-0.2001293;0.0053287;-0.1040499;-0.0798276;-0.0403947;-0.1251889	0.0468908
2.78463e-05	cg19998289	12	121861640	ENSG00000022840	RNF10	12	120993340	4.19032	CODAM;LLS_660Q;RS;LifeLines;NTR;LLS_Omni	186;429;741;732;554;263	-0.090814;-0.068116;-0.1322561;-0.0607857;-0.0255306;-0.0867162	0.0468908
2.78463e-05	cg11129609	6	33247226	ENSG00000223865	HLA-DPB1	6	33049340	-4.19028	CODAM;LLS_660Q;RS;LifeLines;NTR;LLS_Omni	186;429;741;732;554;263	-0.1891063;-0.0952625;-0.1600001;-0.0159645;-0.0074939;-0.0579922	0.0468908
2.78463e-05	cg05059480	15	40633178	ENSG00000187446	CHP1	15	41548540	-4.19026	CODAM;LLS_660Q;RS;LifeLines;NTR;LLS_Omni	186;429;741;732;554;263	-0.0798518;-0.1131252;-0.1243009;-0.007688;-0.0756608;-0.0864506	0.0468908
2.78463e-05	cg11955474	1	27709767	ENSG00000174950	CD164L2	1	27707768	-4.19021	CODAM;LLS_660Q;RS;LifeLines;NTR;LLS_Omni	186;429;741;732;554;263	-0.1832849;-0.1139455;-0.0784003;-0.0540718;-0.0704797;-0.0261171	0.0468908
2.78709e-05	cg07368127	17	44231018	ENSG00000185829	ARL17A	17	44625578	4.19032	CODAM;LLS_660Q;RS;LifeLines;NTR;LLS_Omni	186;429;741;732;554;263	0.03999;0.070366;0.1499734;0.1020612;0.0018978;0.0035462	0.0468989
2.78709e-05	cg15100426	2	219187456	ENSG00000179921	GPBAR1	2	219126400	-4.19031	CODAM;LLS_660Q;RS;LifeLines;NTR;LLS_Omni	186;429;741;732;554;263	0.1536155;0.1184551;0.0896939;0.0660484;0.0499661;0.0145361	0.0468989
2.78709e-05	cg27457201	17	78854256	ENSG00000183684	ALYREF	17	79847587	4.1903	CODAM;LLS_660Q;RS;LifeLines;NTR;LLS_Omni	186;429;741;732;554;263	0.0368209;-0.0097976;0.0897888;0.1412617;0.0906766;0.0096239	0.0468989
2.78709e-05	cg05807885	1	204183379	ENSG00000174567	GOLT1A	1	204175254	-4.19028	CODAM;LLS_660Q;RS;LifeLines;NTR;LLS_Omni	186;429;741;732;554;263	0.1292049;-0.011136;0.1128604;0.0732031;0.116891;0.0174599	0.0468989
2.78709e-05	cg19309676	19	50191463	ENSG00000126467	TSKS	19	50254798	-4.19027	CODAM;LLS_660Q;RS;LifeLines;NTR;LLS_Omni	186;429;741;732;554;263	0.0268942;0.0486888;0.1222609;0.0612577;0.0466642;0.1466121	0.0468989
2.78709e-05	cg04762346	19	10341608	ENSG00000266912	CTC-325H20.2	19	9456017	-4.19019	CODAM;LLS_660Q;RS;LifeLines;NTR;LLS_Omni	186;429;741;732;554;263	-0.0573341;-0.0494528;-0.0570298;-0.0552831;-0.1392783;-0.1323938	0.0468989
2.78709e-05	cg03430348	19	6502077	ENSG00000104833	TUBB4A	19	6498594	-4.19017	CODAM;LLS_660Q;RS;LifeLines;NTR;LLS_Omni	186;429;741;732;554;263	-0.1272597;-0.0827755;-0.0801133;-0.08317;-0.0729992;-0.023566	0.0468989
2.78709e-05	cg23333513	19	38210861	ENSG00000181666	HKR1	19	37832003	-4.19015	CODAM;LLS_660Q;RS;LifeLines;NTR;LLS_Omni	186;429;741;732;554;263	-0.0771169;-0.0741336;-0.0810917;-0.0671042;-0.0622506;-0.1394593	0.0468989
2.78954e-05	cg17343451	3	183899680	ENSG00000175193	PARL	3	183574947	4.19011	CODAM;LLS_660Q;RS;LifeLines;NTR;LLS_Omni	186;429;741;732;554;263	0.0657728;0.169291;0.1086614;0.0315021;0.0413177;0.0529322	0.0469753
2.78954e-05	cg20704450	1	228658395	ENSG00000181218	HIST3H2A	1	228645312	4.19004	CODAM;LLS_660Q;RS;LifeLines;NTR;LLS_Omni	186;429;741;732;554;263	0.1674555;0.0791542;0.1085774;0.0228432;0.0644327;0.1059837	0.0469753
2.78954e-05	cg05055712	16	2880407	ENSG00000122386	ZNF205	16	3166539	4.18996	CODAM;LLS_660Q;RS;LifeLines;NTR;LLS_Omni	186;429;741;732;554;263	-0.0248767;-0.1826886;-0.0988741;-0.0203412;-0.087709;-0.0209501	0.0469753
2.78954e-05	cg01501009	19	57183244	ENSG00000152439	ZNF773	19	58020527	-4.18995	CODAM;LLS_660Q;RS;LifeLines;NTR;LLS_Omni	186;429;741;732;554;263	-0.2255792;-0.0847864;-0.082161;-0.104889;-0.0442422;0.0572864	0.0469753
2.78954e-05	cg05538887	2	37416859	ENSG00000115828	QPCT	2	37586091	-4.18993	CODAM;LLS_660Q;RS;LifeLines;NTR;LLS_Omni	186;429;741;732;554;263	-0.1262888;-0.0826398;-0.1021196;-0.0017418;-0.1239197;-0.0797179	0.0469753
2.78954e-05	cg18199554	5	43397264	ENSG00000151882	CCL28	5	43394620	-4.18992	CODAM;LLS_660Q;RS;LifeLines;NTR;LLS_Omni	186;429;741;732;554;263	0.0162235;-0.0992047;-0.1133481;-0.0822722;-0.0625197;-0.0294641	0.0469753
2.792e-05	cg22701603	6	31148507	ENSG00000204531	POU5F1	6	31139380	4.18993	CODAM;LLS_660Q;RS;LifeLines;NTR;LLS_Omni	186;429;741;732;554;263	0.0647193;0.1393766;0.0520481;0.044217;0.075092;0.1590646	0.0470364
2.792e-05	cg20284999	11	59952129	ENSG00000110077	MS4A6A	11	59945610	-4.18987	CODAM;LLS_660Q;RS;LifeLines;NTR;LLS_Omni	186;429;741;732;554;263	0.2545198;0.0048157;0.0785523;0.0816819;0.0464266;0.1214045	0.0470364
2.792e-05	cg26837800	1	56842314	ENSG00000162407	PPAP2B	1	57035696	4.18987	CODAM;LLS_660Q;RS;LifeLines;NTR;LLS_Omni	186;429;741;732;554;263	0.0305077;0.1618543;0.159082;0.002991;0.0242692;0.0626701	0.0470364
2.792e-05	cg13554018	9	91091580	ENSG00000196730	DAPK1	9	90217845	4.18981	CODAM;LLS_660Q;RS;LifeLines;NTR;LLS_Omni	186;429;741;732;554;263	0.057217;0.0403851;0.085674;0.1276191;0.0324366;0.0867563	0.0470364
2.792e-05	cg14166009	19	37825333	ENSG00000180479	ZNF571	19	38065678	-4.18977	CODAM;LLS_660Q;RS;LifeLines;NTR;LLS_Omni	186;429;741;732;554;263	0.0413138;-0.0494264;-0.1042465;-0.0949201;-0.0447223;-0.1553441	0.0470364
2.79447e-05	cg22274234	12	109888834	ENSG00000076513	ANKRD13A	12	110457279	-4.18975	CODAM;LLS_660Q;RS;LifeLines;NTR;LLS_Omni	186;429;741;732;554;263	0.1037439;0.1048314;0.0764406;0.0628278;0.0679733;0.0819047	0.0470831
2.79447e-05	cg00569091	1	8424817	ENSG00000116288	PARK7	1	8029958	-4.18975	CODAM;LLS_660Q;RS;LifeLines;NTR;LLS_Omni	186;429;741;732;554;263	0.1645904;0.1288333;0.1009263;0.0274059;-0.0009041;0.1733238	0.0470831
2.79447e-05	cg10537328	15	65054916	ENSG00000166831	RBPMS2	15	65049938	-4.18965	CODAM;LLS_660Q;RS;LifeLines;NTR;LLS_Omni	186;429;741;732;554;263	0.1273553;0.02361;0.1645942;0.0173861;0.1055286;-0.0084268	0.0470831
2.79447e-05	cg12510999	2	28022247	ENSG00000115234	SNX17	2	27596692	-4.18965	CODAM;LLS_660Q;RS;LifeLines;NTR;LLS_Omni	186;429;741;732;554;263	0.1250003;0.0574292;0.1324659;0.0610366;0.0420523;0.0468162	0.0470831
2.79447e-05	cg12600692	2	198809414	ENSG00000115896	PLCL1	2	199053365	4.18962	CODAM;LLS_660Q;RS;LifeLines;NTR;LLS_Omni	186;429;741;732;554;263	0.1296804;0.0718084;0.0522753;0.1200196;0.0378234;0.0889568	0.0470831
2.79447e-05	cg07657064	19	58609788	ENSG00000204514	ZNF814	19	58380270	-4.18952	CODAM;LLS_660Q;RS;LifeLines;NTR;LLS_Omni	186;429;741;732;554;263	-0.2086186;-0.0639254;-0.1538318;-0.0290029;-0.0534704;0.021953	0.0470831
2.79447e-05	cg11953311	6	31870816	ENSG00000204525	HLA-C	6	31238216	-4.18947	CODAM;LLS_660Q;RS;LifeLines;NTR;LLS_Omni	186;429;741;732;554;263	-0.1107691;-0.1380423;-0.1164192;-0.0742257;-0.0423475;0.0666887	0.0470831
2.79693e-05	cg09849600	16	4751291	ENSG00000166246	C16orf71	16	4791835	4.18956	CODAM;LLS_660Q;RS;LifeLines;NTR;LLS_Omni	186;429;741;732;554;263	0.0166737;0.0866209;0.0872468;0.0875148;0.0674791;0.074254	0.0471073
2.79693e-05	cg01603973	17	33672897	ENSG00000129277	CCL4	17	34431998	4.18954	CODAM;LLS_660Q;RS;LifeLines;NTR;LLS_Omni	186;429;741;732;554;263	0.0337335;0.0852638;0.1234799;0.0649993;0.0219768;0.1221699	0.0471073
2.79693e-05	cg18782991	5	140480003	ENSG00000253305	PCDHGB6	5	140840158	4.18953	CODAM;LLS_660Q;RS;LifeLines;NTR;LLS_Omni	186;429;741;732;554;263	-0.0148968;0.0123508;0.1140374;0.0894922;0.0790554;0.1138905	0.0471073
2.79693e-05	cg26855136	19	58212017	ENSG00000181894	ZNF329	19	58652048	4.18951	CODAM;LLS_660Q;RS;LifeLines;NTR;LLS_Omni	186;429;741;732;554;263	0.1994488;0.1057972;0.0410996;0.0336433;0.1179833;0.0862562	0.0471073
2.79693e-05	cg07586285	1	200995002	ENSG00000134375	TIMM17A	1	201932204	-4.18949	CODAM;LLS_660Q;RS;LifeLines;NTR;LLS_Omni	186;429;741;732;554;263	0.0596864;0.0051809;0.059569;0.1173324;0.0760076;0.1527201	0.0471073
2.79693e-05	cg02787980	8	28174790	ENSG00000168081	PNOC	8	28187687	-4.18949	CODAM;LLS_660Q;RS;LifeLines;NTR;LLS_Omni	186;429;741;732;554;263	0.0093212;0.0416841;0.1008596;0.0937482;0.1425566;-0.065142	0.0471073
2.79693e-05	cg07213487	7	98603585	ENSG00000241685	ARPC1A	7	98954654	-4.18944	CODAM;LLS_660Q;RS;LifeLines;NTR;LLS_Omni	186;429;741;732;554;263	0.1895132;0.0443031;0.1421912;0.0465808;0.0327414;0.0513558	0.0471073
2.79693e-05	cg14405625	9	136855926	ENSG00000160293	VAV2	9	136742371	4.18941	CODAM;LLS_660Q;RS;LifeLines;NTR;LLS_Omni	186;429;741;732;554;263	0.0281168;-0.0186752;0.1612279;0.0990458;0.0434181;0.0475158	0.0471073
2.79693e-05	cg11077171	15	74881027	ENSG00000140365	COMMD4	15	75631250	-4.18936	CODAM;LLS_660Q;RS;LifeLines;NTR;LLS_Omni	186;429;741;732;554;263	-0.2268086;-0.0178252;-0.0913584;-0.0710561;-0.1003498;-0.0030493	0.0471073
2.79693e-05	cg09778958	19	36427745	ENSG00000089351	GRAMD1A	19	35501531	-4.18936	CODAM;LLS_660Q;RS;LifeLines;NTR;LLS_Omni	186;429;741;732;554;263	-0.0431395;-0.052894;-0.0568782;-0.0678641;-0.1225521;-0.1327611	0.0471073
2.79693e-05	cg21971621	11	65600749	ENSG00000175602	CCDC85B	11	65658490	-4.18932	CODAM;LLS_660Q;RS;LifeLines;NTR;LLS_Omni	186;429;741;732;554;263	-0.0402535;-0.1456124;-0.0662465;-0.0983059;-0.0396708;-0.0491592	0.0471073
2.79693e-05	cg21761853	6	30704785	ENSG00000137312	FLOT1	6	30702998	4.18925	CODAM;LLS_660Q;RS;LifeLines;NTR;LLS_Omni	186;429;741;732;554;263	-0.0517857;-0.0118904;-0.1225081;-0.1085767;-0.053649;-0.0379804	0.0471073
2.79693e-05	cg02157827	6	30711781	ENSG00000250991	MICE	6	29713127	4.18921	CODAM;LLS_660Q;RS;LifeLines;NTR;LLS_Omni	186;429;741;732;554;263	-0.1197546;-0.1212603;-0.0809173;-0.0387335;-0.0463466;-0.1432535	0.0471073
2.79693e-05	cg23683962	3	24549479	ENSG00000174748	RPL15	3	23961609	4.18921	CODAM;LLS_660Q;RS;LifeLines;NTR;LLS_Omni	186;429;741;732;554;263	-0.1861534;-0.1354987;-0.115354;-0.0346088;-0.0145588;-0.0533783	0.0471073
2.7994e-05	cg13636880	19	58280903	ENSG00000256060	TRAPPC2P1	19	57875800	-4.18905	CODAM;LLS_660Q;RS;LifeLines;-;LLS_Omni	186;429;741;732;-;263	-0.1489421;-0.0779365;-0.0625244;-0.089314;-;-0.1148612	0.0471989
2.7994e-05	cg20108872	7	127595273	ENSG00000128594	LRRC4	7	127669642	4.18905	CODAM;LLS_660Q;RS;LifeLines;NTR;LLS_Omni	186;429;741;732;554;263	-0.0693242;-0.0535891;-0.1493302;-0.0398606;-0.0805947;-0.0189374	0.0471989
2.80186e-05	cg07518714	6	32064969	ENSG00000250535	STK19P	6	31981305	4.18909	CODAM;LLS_660Q;RS;LifeLines;NTR;LLS_Omni	186;429;741;732;554;263	0.0685772;0.0803512;0.0534097;0.1145109;0.0769471;0.0482888	0.0472375
2.80186e-05	cg08633074	16	11837695	ENSG00000171490	RSL1D1	16	11937249	-4.189	CODAM;LLS_660Q;RS;LifeLines;NTR;LLS_Omni	186;429;741;732;554;263	0.1733388;-0.0032104;0.1667355;0.034143;0.0347045;0.1003715	0.0472375
2.80186e-05	cg13420934	6	3088847	ENSG00000137266	SLC22A23	6	3363226	-4.18897	CODAM;LLS_660Q;RS;LifeLines;NTR;LLS_Omni	186;429;741;732;554;263	-0.1545612;-0.1390451;-0.0914951;-0.038086;-0.0278733;-0.1011478	0.0472375
2.80186e-05	cg15850018	2	109196935	ENSG00000172985	SH3RF3	2	110004005	-4.1889	CODAM;LLS_660Q;RS;LifeLines;NTR;LLS_Omni	186;429;741;732;554;263	0.0208282;-0.0496766;-0.1534604;-0.1142807;-0.0027378;-0.0352582	0.0472375
2.80433e-05	cg19636627	6	29649108	ENSG00000204592	HLA-E	6	30459613	-4.18888	CODAM;LLS_660Q;RS;LifeLines;NTR;LLS_Omni	186;429;741;732;554;263	0.0393209;0.1036656;0.1235344;0.0272534;0.051508;0.1271186	0.0472527
2.80433e-05	cg01889448	6	32635895	ENSG00000196735	HLA-DQA1	6	32605397	4.18878	CODAM;LLS_660Q;RS;LifeLines;NTR;LLS_Omni	186;429;741;732;554;263	-0.0505307;-0.0230755;-0.0488348;-0.0996817;-0.1689219;-0.0108962	0.0472527
2.80433e-05	cg22521333	19	4652275	ENSG00000105255	FSD1	19	4314218	-4.18872	CODAM;LLS_660Q;RS;LifeLines;NTR;LLS_Omni	186;429;741;732;554;263	-0.1020223;-0.0982059;-0.1693505;-0.0191025;0.0172722;-0.1312607	0.0472527
2.80433e-05	cg12549180	1	847792	ENSG00000188290	HES4	1	934947	4.18869	CODAM;LLS_660Q;RS;LifeLines;NTR;LLS_Omni	186;429;741;732;554;263	0.0568643;-0.1117139;-0.0652736;-0.0992433;-0.0576761;-0.1354926	0.0472527
2.80681e-05	cg11493661	6	32016215	ENSG00000244731	C4A	6	31960129	4.1888	CODAM;LLS_660Q;RS;LifeLines;NTR;LLS_Omni	186;429;741;732;554;263	0.040168;0.2102847;0.0492156;0.056441;0.0436123;0.0989122	0.0472913
2.80681e-05	cg01963189	4	121613771	ENSG00000138738	PRDM5	4	121725049	4.18876	CODAM;LLS_660Q;RS;LifeLines;NTR;LLS_Omni	186;429;741;732;554;263	0.150646;0.0854367;0.0407894;0.108937;0.0522276;0.0850988	0.0472913
2.80681e-05	cg26338867	12	7282162	ENSG00000139182	CLSTN3	12	7296917	4.18872	CODAM;LLS_660Q;RS;LifeLines;NTR;LLS_Omni	186;429;741;732;554;263	0.1441407;0.0513245;0.062971;0.1111884;0.0603706;0.0610733	0.0472913
2.80681e-05	cg17066594	11	67764678	ENSG00000084207	GSTP1	11	67352598	-4.18869	CODAM;LLS_660Q;RS;LifeLines;NTR;LLS_Omni	186;429;741;732;554;263	0.1818021;0.1177834;0.1087415;0.0570513;0.0637851;-0.0643651	0.0472913
2.80681e-05	cg19609334	6	32056225	ENSG00000232629	HLA-DQB2	6	32727593	4.18868	CODAM;LLS_660Q;RS;LifeLines;NTR;LLS_Omni	186;429;741;732;554;263	-0.0035258;0.0162961;0.1198305;0.0744688;0.060151;0.1639142	0.0472913
2.80681e-05	cg16064237	12	132655008	ENSG00000176915	ANKLE2	12	133320364	-4.18865	CODAM;LLS_660Q;RS;LifeLines;NTR;LLS_Omni	186;429;741;732;554;263	0.1630775;0.0791184;0.0606446;0.0494971;0.0693842;0.1613835	0.0472913
2.80681e-05	cg10088320	6	32805735	ENSG00000231389	HLA-DPA1	6	33040449	-4.18864	CODAM;LLS_660Q;RS;LifeLines;NTR;LLS_Omni	186;429;741;732;554;263	0.057652;0.0217369;0.0713483;0.1230993;0.0937994;0.0405451	0.0472913
2.80681e-05	cg01598009	6	30286186	ENSG00000204528	PSORS1C3	6	31143594	4.18862	CODAM;LLS_660Q;RS;LifeLines;NTR;LLS_Omni	186;429;741;732;554;263	0.131486;-0.0091708;0.1394739;0.0317487;0.1034457;0.0819913	0.0472913
2.80681e-05	cg20166027	10	51576428	ENSG00000138293	NCOA4	10	51577921	-4.18862	CODAM;LLS_660Q;RS;LifeLines;NTR;LLS_Omni	186;429;741;732;554;263	-0.1202436;0.1201312;-9.87783E-5;0.1160439;0.1490661;0.1086597	0.0472913
2.80928e-05	cg18999641	8	11876670	ENSG00000255052	FAM66D	8	11990994	-4.18852	CODAM;LLS_660Q;RS;LifeLines;NTR;LLS_Omni	186;429;741;732;554;263	0.1137823;0.0375077;0.1174441;0.0291369;0.116486;0.0608175	0.0473218
2.80928e-05	cg06230847	6	30297618	ENSG00000204576	PRR3	6	30528081	4.18851	CODAM;LLS_660Q;RS;LifeLines;NTR;LLS_Omni	186;429;741;732;554;263	0.1266846;0.0490027;0.0932109;0.0572069;0.0905011;0.0768185	0.0473218
2.80928e-05	cg08267442	15	91473410	ENSG00000196547	MAN2A2	15	91455631	-4.18839	CODAM;LLS_660Q;RS;LifeLines;NTR;LLS_Omni	186;429;741;732;554;263	-0.0886934;-0.1146778;-0.0885;-0.0337001;-0.0853777;-0.0838725	0.0473218
2.80928e-05	cg04792777	14	106322453	ENSG00000211966	IGHV5-51	14	107034975	-4.18834	CODAM;LLS_660Q;RS;LifeLines;NTR;LLS_Omni	186;429;741;732;554;263	-0.1489218;-0.0337305;-0.1255267;-0.0635685;-0.0310793;-0.0985701	0.0473218
2.80928e-05	cg24749688	19	20278168	ENSG00000213988	ZNF90	19	20213344	-4.1883	CODAM;LLS_660Q;RS;LifeLines;NTR;LLS_Omni	186;429;741;732;554;263	-0.009773;-0.0474625;-0.0872893;-0.1316033;-0.0444901;-0.0693654	0.0473218
2.81176e-05	cg05563595	6	30140281	ENSG00000229390	MICD	6	29939409	-4.18839	CODAM;LLS_660Q;RS;LifeLines;NTR;LLS_Omni	186;429;741;732;554;263	-0.0652374;0.0775819;0.1269804;0.0829379;0.0339606;0.1158897	0.0473299
2.81176e-05	cg03388786	8	56852277	ENSG00000181690	PLAG1	8	57098673	4.18837	CODAM;LLS_660Q;RS;LifeLines;NTR;LLS_Omni	186;429;741;732;554;263	0.1025095;0.0896497;0.1328361;0.0536946;0.0240617;0.0634182	0.0473299
2.81176e-05	cg05270948	2	239109718	ENSG00000186235	AC016757.3	2	239136755	-4.18836	CODAM;LLS_660Q;RS;LifeLines;NTR;LLS_Omni	186;429;741;732;554;263	0.095921;0.0119676;0.0575462;0.0800296;0.139306;0.0922644	0.0473299
2.81176e-05	cg03957124	6	37016893	ENSG00000255587	RAB44	6	36694005	4.18818	CODAM;LLS_660Q;RS;LifeLines;NTR;LLS_Omni	186;429;741;732;554;263	-0.1249733;0.0220993;-0.0726666;-0.0440124;-0.1466335;-0.1671654	0.0473299
2.81176e-05	cg24192482	19	58111793	ENSG00000121406	ZNF549	19	58053801	-4.18808	CODAM;LLS_660Q;RS;LifeLines;NTR;LLS_Omni	186;429;741;732;554;263	-0.0883799;-0.0784454;-0.0727209;-0.0457563;-0.0920633;-0.1424428	0.0473299
2.81176e-05	cg17271561	19	52839358	ENSG00000269834	CTD-3018O17.3	19	52896557	-4.18804	CODAM;LLS_660Q;RS;LifeLines;NTR;LLS_Omni	186;429;741;732;554;263	-0.1331462;0.0186303;-0.0945053;-0.1452249;-0.0453397;-0.0279299	0.0473299
2.81176e-05	cg02083319	5	176929454	ENSG00000113758	DBN1	5	176892505	4.18803	CODAM;LLS_660Q;RS;LifeLines;NTR;LLS_Omni	186;429;741;732;554;263	-0.0147481;-0.0904678;-0.092992;-0.089574;-0.1124661;0.0477919	0.0473299
2.81424e-05	cg06537744	19	58595644	ENSG00000105136	ZNF419	19	58002563	4.1882	CODAM;LLS_660Q;RS;LifeLines;NTR;LLS_Omni	186;429;741;732;554;263	-0.0885347;0.0742937;0.0731072;0.1394675;0.06736;0.0661524	0.0473684
2.81424e-05	cg09279736	6	30039379	ENSG00000137331	IER3	6	30711653	-4.18795	CODAM;LLS_660Q;RS;LifeLines;NTR;LLS_Omni	186;429;741;732;554;263	-0.024977;-0.1862514;-0.0905925;-0.0292768;-0.0554886;-0.0834499	0.0473684
2.81424e-05	cg07518714	6	32064969	ENSG00000231852	CYP21A2	6	32007744	-4.18791	CODAM;LLS_660Q;RS;LifeLines;NTR;LLS_Omni	186;429;741;732;554;263	-0.1230222;-0.1615498;-0.0029995;-0.0646831;-0.0598896;-0.1900881	0.0473684
2.81424e-05	cg07693617	1	2081960	ENSG00000238164	RP3-395M20.8	1	2484914	-4.18787	CODAM;LLS_660Q;RS;LifeLines;NTR;LLS_Omni	186;429;741;732;554;263	-0.1629409;0.017277;-0.1457076;-0.0719284;-0.0255571;-0.1029961	0.0473684
2.81424e-05	cg02343871	8	117779115	ENSG00000147679	UTP23	8	117820222	4.18784	CODAM;LLS_660Q;RS;LifeLines;NTR;LLS_Omni	186;429;741;732;554;263	-0.1298081;-0.0987681;-0.0483709;-0.0671706;-0.073843;-0.1282754	0.0473684
2.81424e-05	cg20320494	4	124256	ENSG00000211553	AC118278.1	4	130295	-4.18783	CODAM;LLS_660Q;RS;LifeLines;NTR;LLS_Omni	186;429;741;732;554;263	-0.1549067;-0.0738906;-0.0724626;-0.1249361;-0.0447887;0.0175034	0.0473684
2.81672e-05	cg24882324	6	32064532	ENSG00000204351	SKIV2L	6	31932194	4.18793	CODAM;LLS_660Q;RS;LifeLines;NTR;LLS_Omni	186;429;741;732;554;263	0.1252778;0.1085217;0.0656537;0.079169;0.0262147;0.1320661	0.0473764
2.81672e-05	cg11798489	3	46531013	ENSG00000160799	CCDC12	3	46993358	-4.18792	CODAM;LLS_660Q;RS;LifeLines;NTR;LLS_Omni	186;429;741;732;554;263	0.1070854;0.0309027;0.1352402;0.0614683;0.0536712;0.0679495	0.0473764
2.81672e-05	cg09158015	1	17004858	ENSG00000228549	RP11-108M9.3	1	17199013	-4.18785	CODAM;LLS_660Q;RS;LifeLines;NTR;LLS_Omni	186;429;741;732;554;263	0.0862581;0.0741654;0.0759972;0.0720012;0.1182131;0.0139004	0.0473764
2.81672e-05	cg19426413	17	29302259	ENSG00000178691	SUZ12	17	30296050	-4.18782	CODAM;LLS_660Q;RS;LifeLines;NTR;LLS_Omni	186;429;741;732;554;263	0.1175473;0.0610879;0.1016057;0.0669539;0.0922053;0.0080407	0.0473764
2.8192e-05	cg13857217	6	30045960	ENSG00000137312	FLOT1	6	30702998	-4.18775	CODAM;LLS_660Q;RS;LifeLines;NTR;LLS_Omni	186;429;741;732;554;263	0.0854855;0.1304276;0.0903883;0.0929478;-0.0028374;0.080324	0.0474302
2.8192e-05	cg14324675	6	31554872	ENSG00000206344	HCG27	6	31168641	4.1877	CODAM;LLS_660Q;RS;LifeLines;NTR;LLS_Omni	186;429;741;732;554;263	0.0940477;0.0723508;0.1216281;0.0322474;0.0528434;0.1303427	0.0474302
2.8192e-05	cg04123578	16	4368100	ENSG00000103174	NAGPA	16	5079493	-4.1876	CODAM;LLS_660Q;RS;LifeLines;NTR;LLS_Omni	186;429;741;732;554;263	0.0397281;-0.0420837;0.093433;0.0659347;0.1470424;0.1419179	0.0474302
2.8192e-05	cg24836242	6	30908603	ENSG00000204564	C6orf136	6	30617901	4.18758	CODAM;LLS_660Q;RS;LifeLines;NTR;LLS_Omni	186;429;741;732;554;263	-0.0918019;-0.1180652;-0.0795441;-0.0877405;-0.0362804;-0.0547315	0.0474302
2.8192e-05	cg26552621	19	1270995	ENSG00000099622	CIRBP	19	1267131	-4.18753	CODAM;LLS_660Q;RS;LifeLines;NTR;LLS_Omni	186;429;741;732;554;263	-0.1648614;-0.1066195;-0.0759867;-0.0696348;-0.0334811;-0.0889401	0.0474302
2.8192e-05	cg20559385	6	106049615	ENSG00000130347	RTN4IP1	6	107048138	-4.18748	CODAM;LLS_660Q;RS;LifeLines;NTR;LLS_Omni	186;429;741;732;554;263	-0.1847451;-0.0861055;-0.0839529;-0.049917;-0.0525214;-0.1001392	0.0474302
2.82168e-05	cg13346869	8	37605541	ENSG00000233170	RP11-863K10.4	8	37605188	-4.18757	CODAM;LLS_660Q;RS;LifeLines;NTR;LLS_Omni	186;429;741;732;554;263	0.1521392;0.0808407;0.0767158;0.1388114;-0.0101897;0.0350448	0.0474607
2.82168e-05	cg10279314	6	27185872	ENSG00000204789	ZNF204P	6	27332454	4.18749	CODAM;LLS_660Q;RS;LifeLines;NTR;LLS_Omni	186;429;741;732;554;263	0.0412112;0.0703716;0.0390792;0.073765;0.1246332;0.1357046	0.0474607
2.82168e-05	cg10094358	6	31127247	ENSG00000204536	CCHCR1	6	31118115	4.18742	CODAM;LLS_660Q;RS;LifeLines;NTR;LLS_Omni	186;429;741;732;554;263	0.0523201;0.1315649;0.0807827;0.0019617;0.1218737;0.1153254	0.0474607
2.82168e-05	cg07077858	17	46620324	ENSG00000120093	HOXB3	17	46654253	-4.18722	CODAM;LLS_660Q;RS;LifeLines;NTR;LLS_Omni	186;429;741;732;554;263	-0.0444263;-0.0348779;-0.1389147;-0.0673317;-0.0685842;-0.0461507	0.0474607
2.82417e-05	cg08229905	16	88969200	ENSG00000158792	SPATA2L	16	89765432	-4.18738	CODAM;LLS_660Q;RS;LifeLines;NTR;LLS_Omni	186;429;741;732;554;263	-0.0125092;0.130347;0.0945714;0.0092111;0.1652084;0.0133929	0.0474992
2.82417e-05	cg09942293	16	66957472	ENSG00000102974	CTCF	16	67634698	-4.18733	CODAM;LLS_660Q;RS;LifeLines;NTR;LLS_Omni	186;429;741;732;554;263	0.1574776;0.1199819;0.0483279;0.0494127;0.0873393;0.0974841	0.0474992
2.82417e-05	cg08456420	1	39570151	ENSG00000131238	PPT1	1	40550877	-4.18732	CODAM;LLS_660Q;RS;LifeLines;NTR;LLS_Omni	186;429;741;732;554;263	0.2228099;0.0428061;0.1553216;0.0266821;0.0304775;0.0531485	0.0474992
2.82417e-05	cg18535415	1	200983262	ENSG00000134375	TIMM17A	1	201932204	4.18726	CODAM;LLS_660Q;RS;LifeLines;NTR;LLS_Omni	186;429;741;732;554;263	0.0563528;0.0955392;0.1242897;0.0162181;0.0377027;0.1874448	0.0474992
2.82417e-05	cg04963607	7	598435	ENSG00000164850	GPER	7	1127647	-4.18712	CODAM;LLS_660Q;RS;LifeLines;-;LLS_Omni	186;429;741;732;-;263	-0.191064;0.0263999;-0.156264;-0.0385576;-;-0.1291776	0.0474992
2.82417e-05	cg27249419	18	32847404	ENSG00000268573	RP11-158H5.7	18	32865498	-4.18705	CODAM;LLS_660Q;RS;LifeLines;NTR;LLS_Omni	186;429;741;732;554;263	-0.2330907;-0.0230423;-0.1010791;-0.0637461;-0.0675152;-0.049196	0.0474992
2.82666e-05	cg00852675	7	150105110	ENSG00000242258	RP11-511P7.2	7	150137985	-4.1872	CODAM;LLS_660Q;RS;LifeLines;-;LLS_Omni	186;429;741;732;-;263	0.1307477;0.1238068;0.1325071;0.0111336;-;0.0711292	0.047561
2.82666e-05	cg12021671	15	42423831	ENSG00000137806	NDUFAF1	15	41687134	4.18707	CODAM;LLS_660Q;RS;LifeLines;NTR;LLS_Omni	186;429;741;732;554;263	0.1384958;0.0886097;0.0591703;0.023329;0.1052231;0.164133	0.047561
2.82666e-05	cg07574163	14	77498952	ENSG00000246548	RP11-7F17.5	14	77521626	-4.1869	CODAM;LLS_660Q;RS;LifeLines;NTR;LLS_Omni	186;429;741;732;554;263	-0.1976983;-0.0250399;-0.0796058;-0.105774;-0.0118702;-0.1310549	0.047561
2.82666e-05	cg14556070	19	58458941	ENSG00000178229	ZNF543	19	57837010	-4.18686	CODAM;LLS_660Q;RS;LifeLines;NTR;LLS_Omni	186;429;741;732;554;263	-0.0626097;-0.090974;-0.1005687;-0.0121137;-0.130738;-0.0713172	0.047561
2.82666e-05	cg24323958	1	108741860	ENSG00000085491	SLC25A24	1	108710064	-4.18683	CODAM;LLS_660Q;RS;LifeLines;NTR;LLS_Omni	186;429;741;732;554;263	-0.0427454;-0.1292925;-0.0972938;-0.1415766;0.0458882;-0.0440756	0.047561
2.82915e-05	cg02314308	1	184006948	ENSG00000198756	GLT25D2	1	183952829	-4.18699	CODAM;LLS_660Q;RS;LifeLines;NTR;LLS_Omni	186;429;741;732;554;263	0.2317133;0.1378356;0.1109838;0.030046;0.0002239;0.0710895	0.047622
2.82915e-05	cg19831197	15	75639254	ENSG00000179361	ARID3B	15	74861995	-4.18699	CODAM;LLS_660Q;RS;LifeLines;NTR;LLS_Omni	186;429;741;732;554;263	0.0055294;0.0616542;0.0746977;0.1192548;0.0684603;0.067299	0.047622
2.82915e-05	cg24154161	6	32820445	ENSG00000204287	HLA-DRA	6	32410221	-4.1869	CODAM;LLS_660Q;RS;LifeLines;-;LLS_Omni	186;429;741;732;-;263	-0.0290009;0.0926065;0.0796099;0.1366113;-;0.033327	0.047622
2.82915e-05	cg26737640	19	6587608	ENSG00000125657	TNFSF9	19	6533470	4.18681	CODAM;LLS_660Q;RS;LifeLines;NTR;LLS_Omni	186;429;741;732;554;263	0.1470939;0.0534973;0.1264079;-0.0065928;0.1327654;0.0514565	0.047622
2.83164e-05	cg15044767	5	140501808	ENSG00000253305	PCDHGB6	5	140840158	4.18679	CODAM;LLS_660Q;RS;LifeLines;NTR;LLS_Omni	186;429;741;732;554;263	-0.0459086;0.0934389;0.1152303;0.0895974;0.028395;0.1054419	0.0476299
2.83164e-05	cg18068635	6	31168299	ENSG00000204469	PRRC2A	6	31597022	4.18671	CODAM;LLS_660Q;RS;LifeLines;-;LLS_Omni	186;429;741;732;-;263	0.0614736;0.12041;0.0618094;0.1091303;-;0.0550334	0.0476299
2.83164e-05	cg06975311	11	65407375	ENSG00000213465	ARL2	11	64785620	4.18668	CODAM;LLS_660Q;RS;LifeLines;NTR;LLS_Omni	186;429;741;732;554;263	0.0812531;0.0737471;0.128579;0.0606451;0.0626366;0.0138712	0.0476299
2.83164e-05	cg11977716	18	77284766	ENSG00000141759	TXNL4A	18	77763408	4.18666	CODAM;LLS_660Q;RS;LifeLines;NTR;LLS_Omni	186;429;741;732;554;263	0.0912545;0.0855217;0.0630242;0.0958179;0.0290149;0.1479407	0.0476299
2.83164e-05	cg18590995	1	226558520	ENSG00000143815	LBR	1	225602915	-4.18665	CODAM;LLS_660Q;RS;LifeLines;NTR;LLS_Omni	186;429;741;732;554;263	0.0833704;0.0595096;0.111335;0.087401;0.0719052;-0.0047949	0.0476299
2.83164e-05	cg03709307	17	37760628	ENSG00000188895	MSL1	17	38285795	4.18661	CODAM;LLS_660Q;RS;LifeLines;NTR;LLS_Omni	186;429;741;732;554;263	0.0717396;0.0550829;0.0407097;0.0793537;0.1251255;0.118679	0.0476299
2.83164e-05	cg08111106	17	4901140	ENSG00000142507	PSMB6	17	4700614	4.18648	CODAM;LLS_660Q;RS;LifeLines;NTR;LLS_Omni	186;429;741;732;554;263	-0.2444611;-0.2019973;-0.0366748;0.0136422;-0.0944608;-0.0887872	0.0476299
2.83164e-05	cg07652350	11	615985	ENSG00000185101	ANO9	11	429972	-4.18648	CODAM;LLS_660Q;RS;LifeLines;NTR;LLS_Omni	186;429;741;732;554;263	-0.1141676;-0.1352213;-0.0940302;-0.0484022;-0.0559048;-0.040677	0.0476299
2.83164e-05	cg16372051	6	31794326	ENSG00000198502	HLA-DRB5	6	32491592	-4.18643	CODAM;LLS_660Q;RS;LifeLines;NTR;LLS_Omni	186;429;741;732;554;263	-0.0700967;-0.1076793;-0.0426948;-0.1119636;-0.0892317;-0.0118934	0.0476299
2.83414e-05	cg03569277	1	228657651	ENSG00000181218	HIST3H2A	1	228645312	4.18659	CODAM;LLS_660Q;RS;LifeLines;NTR;LLS_Omni	186;429;741;732;554;263	0.1039357;0.1285544;0.0790432;0.063846;0.0642389;0.0386754	0.0476532
2.83414e-05	cg09981533	6	31507677	ENSG00000225059	XXbac-BPG248L24.11	6	31352008	-4.18638	CODAM;LLS_660Q;RS;LifeLines;NTR;LLS_Omni	186;429;741;732;554;263	-0.0531739;-0.1556427;-0.0606101;-0.0844919;-0.0401741;-0.0763512	0.0476532
2.83414e-05	cg12222277	1	2191682	ENSG00000149527	PLCH2	1	2397194	4.18636	CODAM;LLS_660Q;RS;LifeLines;NTR;LLS_Omni	186;429;741;732;554;263	-0.1622788;-0.1266693;-0.0691244;-0.0741802;-0.0386354;-0.0541445	0.0476532
2.83414e-05	cg25183989	20	58508610	ENSG00000196074	SYCP2	20	58473664	-4.18625	CODAM;LLS_660Q;RS;LifeLines;NTR;LLS_Omni	186;429;741;732;554;263	-0.1463103;-0.1167465;-0.07506;-0.0986713;-0.0010199;-0.0750223	0.0476532
2.83414e-05	cg17052170	8	144099506	ENSG00000247317	RP11-273G15.2	8	144081504	-4.18625	CODAM;LLS_660Q;RS;LifeLines;NTR;LLS_Omni	186;429;741;732;554;263	-0.0704404;-0.0489489;-0.053057;-0.0979797;-0.147758;0.005986	0.0476532
2.83663e-05	cg25967031	7	27171227	ENSG00000105997	HOXA3	7	27169001	-4.1864	CODAM;LLS_660Q;RS;LifeLines;NTR;LLS_Omni	186;429;741;732;554;263	0.1454244;0.0499057;0.0820653;0.0963081;0.0583951;0.0537576	0.0477068
2.83663e-05	cg19982684	3	128403059	ENSG00000242551	POU5F1P6	3	128394713	-4.18633	CODAM;LLS_660Q;RS;LifeLines;NTR;LLS_Omni	186;429;741;732;554;263	0.1101661;0.0541577;0.1109276;-0.0042046;0.1321489;0.1122213	0.0477068
2.83663e-05	cg01104306	11	4066229	ENSG00000167325	RRM1	11	4138021	4.18622	CODAM;LLS_660Q;RS;LifeLines;NTR;LLS_Omni	186;429;741;732;554;263	0.1133796;0.0374158;0.0881248;0.0893665;0.0626416;0.089893	0.0477068
2.83663e-05	cg06776159	5	140783671	ENSG00000253731	PCDHGA6	5	140823098	4.18616	CODAM;LLS_660Q;RS;LifeLines;NTR;LLS_Omni	186;429;741;732;554;263	-0.0760059;-0.014752;-0.086552;-0.1004047;-0.0720673;-0.1052705	0.0477068
2.83663e-05	cg03349091	5	140481232	ENSG00000178913	TAF7	5	140699193	4.18613	CODAM;LLS_660Q;RS;LifeLines;NTR;LLS_Omni	186;429;741;732;554;263	-0.0302281;-0.0518845;-0.071879;-0.076909;-0.0714869;-0.1850289	0.0477068
2.83663e-05	cg26476755	11	66743772	ENSG00000174871	CNIH2	11	66049216	4.18611	CODAM;LLS_660Q;RS;LifeLines;NTR;LLS_Omni	186;429;741;732;554;263	0.0108968;-0.0159045;-0.0520404;-0.1266558;-0.1120511;-0.1025812	0.0477068
2.83663e-05	cg00590152	17	74003807	ENSG00000266714	MYO15B	17	73603534	-4.18611	CODAM;LLS_660Q;RS;LifeLines;NTR;LLS_Omni	186;429;741;732;554;263	0.0253473;-0.0528856;-0.1391776;-0.0441148;-0.0778969;-0.1104269	0.0477068
2.83663e-05	cg10183671	7	213824	ENSG00000242611	AC093627.8	7	78728	4.18609	CODAM;LLS_660Q;RS;LifeLines;NTR;LLS_Omni	186;429;741;732;554;263	-0.0571788;-0.0658065;-0.0800602;-0.0436143;-0.1336403;-0.0799713	0.0477068
2.83663e-05	cg16857428	19	9435230	ENSG00000188321	ZNF559	19	9448143	-4.18603	CODAM;LLS_660Q;RS;LifeLines;NTR;LLS_Omni	186;429;741;732;554;263	-0.1282079;-0.0167715;-0.0457368;-0.0821573;-0.1461999;-0.0740823	0.0477068
2.83913e-05	cg21253043	12	51783417	ENSG00000139629	GALNT6	12	51765441	-4.1861	CODAM;LLS_660Q;RS;LifeLines;NTR;LLS_Omni	186;429;741;732;554;263	0.0609296;0.0360367;0.1131534;0.0672972;0.0707972;0.1022425	0.0477678
2.83913e-05	cg06291428	11	57559087	ENSG00000198561	CTNND1	11	57553866	-4.18607	CODAM;LLS_660Q;RS;LifeLines;NTR;LLS_Omni	186;429;741;732;554;263	0.2051066;0.068711;0.1244401;0.0097289;0.0697081;0.0748135	0.0477678
2.83913e-05	cg14283756	6	31164872	ENSG00000213760	ATP6V1G2	6	31514221	4.18605	CODAM;LLS_660Q;RS;LifeLines;NTR;LLS_Omni	186;429;741;732;554;263	0.1390658;0.0674521;0.0674999;0.075195;0.0617136;0.1228065	0.0477678
2.83913e-05	cg01243072	2	43398195	ENSG00000162881	OXER1	2	42990521	4.18599	CODAM;LLS_660Q;RS;LifeLines;NTR;LLS_Omni	186;429;741;732;554;263	-0.1056593;-0.0048056;-0.0875035;-0.1645831;0.0350497;-0.1391781	0.0477678
2.83913e-05	cg27019093	17	4235106	ENSG00000262823	RP13-580F15.2	17	4387454	-4.18597	CODAM;LLS_660Q;RS;LifeLines;NTR;LLS_Omni	186;429;741;732;554;263	-0.0053205;-0.0721357;-0.0888069;-0.1236279;-0.0620875;-0.0102877	0.0477678
2.83913e-05	cg12434897	17	19627798	ENSG00000072210	ALDH3A2	17	19566180	-4.1859	CODAM;LLS_660Q;RS;LifeLines;NTR;LLS_Omni	186;429;741;732;554;263	-0.1077667;-0.1047196;-0.1071777;-0.0633723;-0.0452914;-0.039194	0.0477678
2.84163e-05	cg20221020	11	67209233	ENSG00000255031	RP11-802E16.3	11	67819718	4.18575	CODAM;LLS_660Q;RS;LifeLines;NTR;LLS_Omni	186;429;741;732;554;263	-0.2194327;-0.0427052;-0.0443364;-0.1007315;-0.0690243;-0.0819121	0.0478519
2.84163e-05	cg14936008	14	107259990	ENSG00000211964	IGHV3-48	14	106994080	-4.18572	CODAM;LLS_660Q;RS;LifeLines;NTR;LLS_Omni	186;429;741;732;554;263	-0.1911587;-0.0744144;-0.0885153;-0.0434582;-0.1074653;-0.00572	0.0478519
2.84163e-05	cg19649900	19	1155054	ENSG00000129968	FAM108A1	19	1881177	-4.18571	CODAM;LLS_660Q;RS;LifeLines;NTR;LLS_Omni	186;429;741;732;554;263	-0.0701326;-0.1791119;-0.1130397;-0.0373519;-0.0602167;0.0326401	0.0478519
2.84163e-05	cg02752812	6	167101291	ENSG00000197146	AL133458.1	6	167359002	-4.18562	CODAM;LLS_660Q;RS;LifeLines;NTR;LLS_Omni	186;429;741;732;554;263	-0.1260023;-0.013941;-0.0993165;-0.1078598;-0.0603338;-0.0402233	0.0478519
2.84414e-05	cg22566142	5	96298469	ENSG00000145721	LIX1	5	96453075	4.18565	CODAM;LLS_660Q;RS;LifeLines;NTR;LLS_Omni	186;429;741;732;554;263	0.0479302;0.0681209;0.1433522;0.1188575;-0.0257231;0.0322169	0.047891
2.84414e-05	cg04825215	6	31466698	ENSG00000244731	C4A	6	31960129	-4.18558	CODAM;LLS_660Q;RS;LifeLines;NTR;LLS_Omni	186;429;741;732;554;263	-0.1440734;-0.1375068;-0.0635019;-0.0473281;-0.0468918;-0.1207371	0.047891
2.84414e-05	cg18553840	22	39713042	ENSG00000100311	PDGFB	22	39630060	-4.18553	CODAM;LLS_660Q;RS;LifeLines;NTR;LLS_Omni	186;429;741;732;554;263	-0.1420001;-0.1103456;-0.1050855;-0.0331153;-0.0787636;-0.0241008	0.047891
2.84414e-05	cg26486441	16	1255483	ENSG00000090581	GNPTG	16	1407638	4.18553	CODAM;LLS_660Q;RS;LifeLines;NTR;LLS_Omni	186;429;741;732;554;263	-0.1660391;-0.1689529;-0.0734464;0.0277537;-0.1337978;-0.0532219	0.047891
2.84414e-05	cg23058673	7	5422210	ENSG00000196204	RNF216P1	7	5046962	4.18551	CODAM;LLS_660Q;RS;LifeLines;NTR;LLS_Omni	186;429;741;732;554;263	-0.143072;-0.1424537;-0.0829304;-0.0166105;-0.0922871;-0.0500036	0.047891
2.84414e-05	cg18812353	15	56385406	ENSG00000137876	RSL24D1	15	55481134	-4.18548	CODAM;LLS_660Q;RS;LifeLines;NTR;LLS_Omni	186;429;741;732;554;263	-0.0412425;-0.0972101;-0.052023;-0.1181281;-0.0552371;-0.0796687	0.047891
2.84414e-05	cg08052226	19	13207969	ENSG00000267212	CTD-2659N19.9	19	12895634	4.18547	CODAM;LLS_660Q;RS;LifeLines;NTR;LLS_Omni	186;429;741;732;554;263	-0.1569381;-0.0308072;-0.0866686;-0.07503;-0.0738363;-0.0874817	0.047891
2.84664e-05	ch.11.110329410F	11	110824224	ENSG00000170145	SIK2	11	111537346	4.18558	CODAM;LLS_660Q;RS;LifeLines;NTR;LLS_Omni	186;429;741;732;554;263	0.0403683;0.1293541;0.0956333;0.0597287;0.0813102;0.0110468	0.0479221
2.84664e-05	cg03502601	17	78865397	ENSG00000185359	HGS	17	79660262	4.18549	CODAM;LLS_660Q;RS;LifeLines;NTR;LLS_Omni	186;429;741;732;554;263	0.1185643;0.0818111;0.1018914;0.0447193;0.0826767;0.0533576	0.0479221
2.84664e-05	cg17224754	17	96772	ENSG00000181031	RPH3AL	17	149169	4.18548	CODAM;LLS_660Q;RS;LifeLines;NTR;LLS_Omni	186;429;741;732;554;263	0.056193;0.0896617;0.1285386;0.1066089;-0.0160736;0.0430733	0.0479221
2.84664e-05	cg11406274	6	29856588	ENSG00000250991	MICE	6	29713127	-4.18543	CODAM;LLS_660Q;RS;LifeLines;NTR;LLS_Omni	186;429;741;732;554;263	0.0415227;0.1784297;0.0202738;0.0788999;0.0093256;0.239343	0.0479221
2.84664e-05	cg11973623	6	29760856	ENSG00000206341	HLA-H	6	29856804	-4.18538	CODAM;LLS_660Q;RS;LifeLines;NTR;LLS_Omni	186;429;741;732;554;263	0.0099876;-0.0919431;-0.0559199;-0.0371984;-0.1812027;-0.0711769	0.0479221
2.84664e-05	cg22471255	22	42315618	ENSG00000159958	TNFRSF13C	22	42321933	-4.18531	CODAM;LLS_660Q;RS;LifeLines;NTR;LLS_Omni	186;429;741;732;554;263	-0.0890523;-0.0578686;-0.070806;-0.1167045;-0.0810692;-0.0042859	0.0479221
2.84664e-05	cg27297993	6	29581204	ENSG00000204681	GABBR1	6	29562579	4.18521	CODAM;LLS_660Q;RS;LifeLines;NTR;LLS_Omni	186;429;741;732;554;263	-0.1053615;-0.0833035;-0.1354604;-0.0628241;-0.0290503;-0.0310982	0.0479221
2.84915e-05	cg18628367	7	157475524	ENSG00000233038	AC011899.9	7	157653002	4.1854	CODAM;LLS_660Q;RS;LifeLines;NTR;LLS_Omni	186;429;741;732;554;263	0.0439975;0.0862867;0.0425613;0.1006163;0.0991416;0.0758514	0.047983
2.84915e-05	cg16656411	17	6817477	ENSG00000262943	ALOX12P2	17	6807303	4.18539	CODAM;LLS_660Q;RS;LifeLines;NTR;LLS_Omni	186;429;741;732;554;263	0.1560934;0.0894527;0.0741315;0.0575311;0.0929298;0.0374046	0.047983
2.84915e-05	cg05262711	16	2807500	ENSG00000261971	RP11-473M20.7	16	3105681	-4.18532	CODAM;LLS_660Q;RS;LifeLines;NTR;LLS_Omni	186;429;741;732;554;263	0.0802955;0.0419807;0.1285788;0.0801803;0.0122438;0.1207236	0.047983
2.85166e-05	cg25511667	6	33048708	ENSG00000204252	HLA-DOA	6	32974672	4.18519	CODAM;LLS_660Q;RS;LifeLines;NTR;LLS_Omni	186;429;741;732;554;263	0.1648184;0.1165858;0.1416383;0.0401299;0.0406981;-0.0487031	0.047983
2.85166e-05	cg19260718	11	75988990	ENSG00000158555	GDPD5	11	75191316	-4.18517	CODAM;LLS_660Q;RS;LifeLines;NTR;LLS_Omni	186;429;741;732;554;263	-0.0620511;0.1087013;0.1636932;-0.0129302;0.0674644;0.1543724	0.047983
2.85166e-05	cg10623198	12	6949138	ENSG00000010610	CD4	12	6912999	4.18513	CODAM;LLS_660Q;RS;LifeLines;NTR;LLS_Omni	186;429;741;732;554;263	0.1410642;0.1082797;0.1082633;0.0161007;0.0936662;0.0349722	0.047983
2.85166e-05	cg25474399	18	3067648	ENSG00000101577	LPIN2	18	2965152	-4.18506	CODAM;LLS_660Q;RS;LifeLines;NTR;LLS_Omni	186;429;741;732;554;263	0.0714058;0.0101118;0.0838616;0.0925414;0.0846454;0.1174581	0.047983
2.85166e-05	cg25863735	15	43645079	ENSG00000140326	CDAN1	15	43022540	4.18486	CODAM;LLS_660Q;RS;LifeLines;NTR;LLS_Omni	186;429;741;732;554;263	-0.0606641;-0.0400708;-0.1127093;-0.0786863;-0.0858946;-0.0302668	0.047983
2.85417e-05	cg26593067	7	157446068	ENSG00000155093	PTPRN2	7	157856115	4.185	CODAM;LLS_660Q;RS;LifeLines;NTR;LLS_Omni	186;429;741;732;554;263	0.1152589;0.0091035;0.0866529;0.092786;0.1184983;0.0085894	0.0480518
2.85417e-05	cg09701700	10	104194819	ENSG00000166197	NOLC1	10	103917780	-4.18496	CODAM;LLS_660Q;RS;LifeLines;NTR;LLS_Omni	186;429;741;732;554;263	0.0921455;0.0274449;0.066486;0.1086383;0.0623404;0.129158	0.0480518
2.85417e-05	cg20640246	12	89749694	ENSG00000246363	RP11-13A1.1	12	89408957	-4.18495	CODAM;LLS_660Q;RS;LifeLines;NTR;LLS_Omni	186;429;741;732;554;263	0.0371433;0.1351613;0.0909071;0.0670998;0.0228134;0.1198935	0.0480518
2.85417e-05	cg07474494	19	58446624	ENSG00000083817	ZNF416	19	58086614	-4.18492	CODAM;LLS_660Q;RS;LifeLines;NTR;LLS_Omni	186;429;741;732;554;263	0.0146409;0.0971485;0.0601536;0.1181902;0.0860059;0.0101898	0.0480518
2.85417e-05	cg09401639	14	22983163	ENSG00000211829	TRDC	14	22933351	4.18489	CODAM;LLS_660Q;RS;LifeLines;NTR;LLS_Omni	186;429;741;732;554;263	0.1006338;0.070633;0.1174137;0.0111393;0.1293814;0.0378748	0.0480518
2.85417e-05	cg08743794	6	30656601	ENSG00000204622	HLA-J	6	29976046	4.18484	CODAM;LLS_660Q;RS;LifeLines;NTR;LLS_Omni	186;429;741;732;554;263	0.1122035;0.0760238;0.1472167;0.0443066;0.0480994;0.0157672	0.0480518
2.85417e-05	cg20249327	6	30039350	ENSG00000137312	FLOT1	6	30702998	-4.18476	CODAM;LLS_660Q;RS;LifeLines;NTR;LLS_Omni	186;429;741;732;554;263	-0.0921624;-0.0887335;-0.1470607;-0.0442918;-0.0294102;-0.0492135	0.0480518
2.85417e-05	cg22467534	17	73841634	ENSG00000182534	MXRA7	17	74687865	-4.18472	CODAM;LLS_660Q;RS;LifeLines;NTR;LLS_Omni	186;429;741;732;554;263	-0.0631359;-0.0945376;-0.0759248;-0.0682518;-0.0705378;-0.1056958	0.0480518
2.85417e-05	cg10274453	13	43378140	ENSG00000120675	DNAJC15	13	43640192	-4.18465	CODAM;LLS_660Q;RS;LifeLines;NTR;LLS_Omni	186;429;741;732;554;263	0.1235138;-0.1760309;-0.1361179;-0.0088994;-0.050133;-0.1417166	0.0480518
2.85417e-05	cg24319836	19	10213441	ENSG00000130812	ANGPTL6	19	10208243	-4.18461	CODAM;LLS_660Q;RS;LifeLines;NTR;LLS_Omni	186;429;741;732;554;263	0.0591718;0.0207907;-0.1098901;-0.0714891;-0.1462398;-0.1174525	0.0480518
2.85417e-05	cg03626278	9	98278359	ENSG00000185920	PTCH1	9	98242300	-4.1846	CODAM;LLS_660Q;RS;LifeLines;NTR;LLS_Omni	186;429;741;732;554;263	-0.0703392;-0.0789614;-0.078167;-0.077085;-0.0659163;-0.1068648	0.0480518
2.85669e-05	cg07364018	1	17231703	ENSG00000238142	RP11-108M9.4	1	17215588	4.1848	CODAM;LLS_660Q;RS;LifeLines;NTR;LLS_Omni	186;429;741;732;554;263	0.1716024;0.065642;0.0824514;0.0903325;0.0300583;0.083749	0.0480597
2.85669e-05	cg16001422	8	145022818	ENSG00000250571	GLI4	8	144354352	-4.18479	CODAM;LLS_660Q;RS;LifeLines;NTR;LLS_Omni	186;429;741;732;554;263	0.0746852;0.0625411;0.1146535;0.0679197;0.0473836;0.0902589	0.0480597
2.85669e-05	cg21384021	17	79952343	ENSG00000185527	PDE6G	17	79623815	-4.18469	CODAM;LLS_660Q;RS;LifeLines;NTR;LLS_Omni	186;429;741;732;554;263	0.1609369;0.0556261;0.1150792;0.0519701;0.0463256;0.0865911	0.0480597
2.85669e-05	cg27258450	19	56118062	ENSG00000090971	NAT14	19	55997653	4.18464	CODAM;LLS_660Q;RS;LifeLines;NTR;LLS_Omni	186;429;741;732;554;263	0.0831792;0.0880269;0.0831033;0.0940522;0.0519085;0.0509938	0.0480597
2.85669e-05	cg00049286	2	120436681	ENSG00000236878	AC012363.7	2	120968960	4.18459	CODAM;LLS_660Q;RS;LifeLines;NTR;LLS_Omni	186;429;741;732;554;263	-0.110958;-0.0584403;-0.1009951;-0.062245;-0.057001;-0.1075085	0.0480597
2.85669e-05	cg01919011	14	75936692	ENSG00000089916	GPATCH2L	14	76669472	4.18453	CODAM;LLS_660Q;RS;LifeLines;NTR;LLS_Omni	186;429;741;732;554;263	0.0633571;-0.114636;-0.1305001;-0.0093053;-0.1135456;-0.0789861	0.0480597
2.85669e-05	cg18055007	6	31698250	ENSG00000213722	DDAH2	6	31696604	-4.18442	CODAM;LLS_660Q;RS;LifeLines;NTR;LLS_Omni	186;429;741;732;554;263	-0.1272836;-0.1200149;-0.1059948;-0.0366054;-0.0335217;-0.0986282	0.0480597
2.85669e-05	cg06923988	12	112035309	ENSG00000111252	SH2B3	12	111866589	4.18442	CODAM;LLS_660Q;RS;LifeLines;NTR;LLS_Omni	186;429;741;732;554;263	0.06425;-0.0619092;-0.1017371;-0.097077;-0.1317486;0.0351182	0.0480597
2.8592e-05	cg15342631	16	30675664	ENSG00000183604	RP11-347C12.2	16	30290462	-4.18453	CODAM;LLS_660Q;RS;LifeLines;NTR;LLS_Omni	186;429;741;732;554;263	0.1884466;0.0851711;0.0848117;0.0565137;0.0393364;0.1063794	0.0481363
2.8592e-05	cg27627493	15	63767384	ENSG00000166794	PPIB	15	64451707	4.18443	CODAM;LLS_660Q;RS;LifeLines;NTR;LLS_Omni	186;429;741;732;554;263	-0.0070265;0.1618551;0.0498748;0.0817255;0.0281618;0.1694589	0.0481363
2.8592e-05	cg02451928	6	31125972	ENSG00000204525	HLA-C	6	31238216	4.18434	CODAM;LLS_660Q;RS;LifeLines;NTR;LLS_Omni	186;429;741;732;554;263	0.118086;-0.1885812;-0.0918505;-0.0299456;-0.050404;-0.1818953	0.0481363
2.8592e-05	cg27134827	6	32121590	ENSG00000231852	CYP21A2	6	32007744	-4.18432	CODAM;LLS_660Q;RS;LifeLines;NTR;LLS_Omni	186;429;741;732;554;263	-0.1621553;-0.1762306;-0.0063782;-0.0670747;-0.0360817;-0.1745729	0.0481363
2.8592e-05	cg11294364	19	56367340	ENSG00000166770	AC004696.2	19	57000327	-4.18425	CODAM;LLS_660Q;RS;LifeLines;NTR;LLS_Omni	186;429;741;732;554;263	-0.0801447;-0.1303457;-0.0900576;-0.0904061;-0.0356271;-0.0093721	0.0481363
2.8592e-05	cg16505946	6	31870329	ENSG00000204315	FKBPL	6	32097276	-4.18421	CODAM;LLS_660Q;RS;LifeLines;NTR;LLS_Omni	186;429;741;732;554;263	-0.0046392;-0.1403189;-0.0410239;-0.1133339;-0.0489214;-0.09151	0.0481363
2.86172e-05	cg16050959	1	38401440	ENSG00000158315	RHBDL2	1	39379475	-4.18428	CODAM;LLS_660Q;RS;LifeLines;NTR;LLS_Omni	186;429;741;732;554;263	-0.1111903;0.0492975;0.0887398;0.0625182;0.1232065;0.1695932	0.0481217
2.86172e-05	cg24530246	3	53118191	ENSG00000010322	NISCH	3	52508110	4.18423	CODAM;LLS_660Q;RS;LifeLines;NTR;LLS_Omni	186;429;741;732;554;263	0.1207936;0.0923729;0.113597;0.0059441;0.0859551;0.1030234	0.0481217
2.86424e-05	cg02267483	5	140810380	ENSG00000240184	PCDHGC3	5	140874061	4.18404	CODAM;LLS_660Q;RS;LifeLines;NTR;LLS_Omni	186;429;741;732;554;263	0.1308818;0.0985054;0.1187137;0.0612377;0.0485234;-0.0051692	0.0481369
2.86424e-05	cg27612129	16	57017571	ENSG00000125148	MT2A	16	56642760	4.18399	CODAM;LLS_660Q;RS;LifeLines;NTR;LLS_Omni	186;429;741;732;554;263	-0.0194429;-0.024376;-0.1881144;-0.0335236;-0.060483;-0.051139	0.0481369
2.86424e-05	cg09396865	2	201568339	ENSG00000064012	CASP8	2	202125300	-4.18387	CODAM;LLS_660Q;RS;LifeLines;NTR;LLS_Omni	186;429;741;732;554;263	-0.0940889;-0.0624371;-0.1018632;-0.0670635;-0.0974074;-0.0122416	0.0481369
2.86676e-05	cg18473335	14	24540150	ENSG00000100836	PABPN1	14	23792946	4.18387	CODAM;LLS_660Q;RS;LifeLines;NTR;LLS_Omni	186;429;741;732;554;263	0.1161123;0.0757978;0.0453594;0.1090055;0.0546274;0.1061835	0.0481448
2.86676e-05	cg03798162	6	30169320	ENSG00000137312	FLOT1	6	30702998	4.18384	CODAM;LLS_660Q;RS;LifeLines;NTR;LLS_Omni	186;429;741;732;554;263	0.0854273;0.089386;0.0910926;0.0524425;0.083322;0.0773206	0.0481448
2.86676e-05	cg24891702	6	30875905	ENSG00000204525	HLA-C	6	31238216	-4.18383	CODAM;LLS_660Q;RS;LifeLines;NTR;LLS_Omni	186;429;741;732;554;263	0.1469545;0.0435646;0.0650654;0.0818426;0.0942356;0.0729124	0.0481448
2.86676e-05	cg21448552	3	27755099	ENSG00000163508	EOMES	3	27760823	-4.18377	CODAM;LLS_660Q;RS;LifeLines;NTR;LLS_Omni	186;429;741;732;554;263	-0.1273508;-0.0817771;-0.1349276;-0.0804701;0.015677;-0.0639482	0.0481448
2.86676e-05	cg02749948	6	32073724	ENSG00000244731	C4A	6	31960129	4.18367	CODAM;LLS_660Q;RS;LifeLines;NTR;LLS_Omni	186;429;741;732;554;263	-0.136714;-0.0702409;-0.0520627;-0.0858908;-0.0866383;-0.0779564	0.0481448
2.86929e-05	cg22442895	6	30069189	ENSG00000238024	DDX39BP2	6	29961184	4.18379	CODAM;LLS_660Q;RS;LifeLines;NTR;LLS_Omni	186;429;741;732;554;263	0.024747;0.0819584;0.1091301;0.0335712;0.1304514;0.0303198	0.0482287
2.86929e-05	cg12800105	12	121972436	ENSG00000175970	UNC119B	12	121154840	4.18372	CODAM;LLS_660Q;RS;LifeLines;NTR;LLS_Omni	186;429;741;732;554;263	0.11874;0.0310773;0.0750252;0.1259448;0.0788533;-0.0055249	0.0482287
2.86929e-05	cg17749033	17	80197436	ENSG00000141526	SLC16A3	17	80202639	-4.18372	CODAM;LLS_660Q;RS;LifeLines;NTR;LLS_Omni	186;429;741;732;554;263	-0.0155013;0.0457962;0.0733533;0.1283491;0.0788402;0.0647193	0.0482287
2.86929e-05	cg17359265	5	178567102	ENSG00000161013	MGAT4B	5	179229274	-4.18363	CODAM;LLS_660Q;RS;LifeLines;NTR;LLS_Omni	186;429;741;732;554;263	0.0119493;0.1293732;0.0741017;0.0491978;0.0827463;0.1188871	0.0482287
2.86929e-05	cg13347910	6	10555829	ENSG00000111846	GCNT2	6	10561028	4.18356	CODAM;LLS_660Q;RS;LifeLines;NTR;LLS_Omni	186;429;741;732;554;263	0.0701789;-0.0744209;-0.1557882;-0.0748078;-0.0214251;-0.0922955	0.0482287
2.86929e-05	cg25306932	1	151132233	ENSG00000197622	CDC42SE1	1	151027848	4.18354	CODAM;LLS_660Q;RS;LifeLines;NTR;LLS_Omni	186;429;741;732;554;263	-0.0385777;-0.1620049;-0.122089;-0.0314846;-0.0127176;-0.1071475	0.0482287
2.86929e-05	cg24213567	19	53496688	ENSG00000242779	ZNF702P	19	53506327	-4.18344	CODAM;LLS_660Q;RS;LifeLines;NTR;LLS_Omni	186;429;741;732;554;263	-0.1125362;-0.0825374;-0.1504614;0.0163505;-0.1094455;-0.0327188	0.0482287
2.86929e-05	cg05667097	6	31691457	ENSG00000204420	C6orf25	6	31690431	-4.18344	CODAM;LLS_660Q;RS;LifeLines;NTR;LLS_Omni	186;429;741;732;554;263	-0.0898385;-0.0666301;-0.1003116;-0.0920085;-0.0479479;-0.0463965	0.0482287
2.87181e-05	cg22434923	21	46289945	ENSG00000183250	C21orf67	21	46356278	-4.18357	CODAM;LLS_660Q;RS;LifeLines;NTR;LLS_Omni	186;429;741;732;554;263	0.2478425;0.0895821;0.0801458;0.0547806;0.044897;0.0611645	0.0482523
2.87181e-05	cg08684663	12	10325245	ENSG00000213443	RP11-75L1.2	12	9848401	4.18349	CODAM;LLS_660Q;RS;LifeLines;NTR;LLS_Omni	186;429;741;732;554;263	-0.0814371;0.1537751;0.1021422;0.0493799;0.073722;0.0830251	0.0482523
2.87181e-05	cg20217257	11	64109134	ENSG00000110047	EHD1	11	64637441	-4.18342	CODAM;LLS_660Q;RS;LifeLines;NTR;LLS_Omni	186;429;741;732;554;263	0.0544263;0.0989275;0.0305871;0.1691006;-2.7785E-5;0.0981419	0.0482523
2.87181e-05	cg05719052	17	3561473	ENSG00000108405	P2RX1	17	3809840	4.18338	CODAM;LLS_660Q;RS;LifeLines;NTR;LLS_Omni	186;429;741;732;554;263	0.0095567;-0.0895245;-0.1130729;-0.0840461;-0.009343;-0.1455649	0.0482523
2.87181e-05	cg26437697	14	55143731	ENSG00000131981	LGALS3	14	55601477	-4.18335	CODAM;LLS_660Q;RS;LifeLines;NTR;LLS_Omni	186;429;741;732;554;263	-0.0853025;-0.0756096;-0.0970096;-0.0580528;-0.0594663;-0.1145094	0.0482523
2.87181e-05	cg22436429	1	36043108	ENSG00000239636	RP4-728D4.2	1	36039372	-4.18331	CODAM;LLS_660Q;RS;LifeLines;NTR;LLS_Omni	186;429;741;732;554;263	-0.1077126;-0.1036456;-0.1258374;-0.0569174;-0.0151008;-0.065586	0.0482523
2.87181e-05	cg18394178	19	13397668	ENSG00000207980	MIR23A	19	13947437	4.18323	CODAM;LLS_660Q;RS;LifeLines;NTR;LLS_Omni	186;429;741;732;554;263	-0.1186628;-0.1061674;-0.1454002;-0.0322043;-0.0616378;0.0292421	0.0482523
2.87434e-05	cg10195619	14	31484472	ENSG00000092148	HECTD1	14	31623164	-4.18338	CODAM;LLS_660Q;RS;LifeLines;NTR;LLS_Omni	186;429;741;732;554;263	0.0646813;0.047199;0.0908474;0.114923;0.0509527;0.0506479	0.0483136
2.87434e-05	cg10917547	5	140792708	ENSG00000240184	PCDHGC3	5	140874061	4.18332	CODAM;LLS_660Q;RS;LifeLines;NTR;LLS_Omni	186;429;741;732;554;263	0.1242969;0.1479743;0.0579258;0.0935289;0.0375942;0.0225551	0.0483136
2.87434e-05	cg13925975	5	140502148	ENSG00000249637	CTC-329D1.2	5	139765714	4.18305	CODAM;LLS_660Q;RS;LifeLines;NTR;LLS_Omni	186;429;741;732;554;263	-0.0454557;0.0390902;-0.1266386;-0.1087423;-0.083582;-0.0495292	0.0483136
2.87434e-05	cg27300045	19	47610789	ENSG00000197405	C5AR1	19	47809301	4.18302	CODAM;LLS_660Q;RS;LifeLines;NTR;LLS_Omni	186;429;741;732;554;263	0.0377144;-0.1078285;-0.0454415;-0.1101372;-0.1088416;-0.0452821	0.0483136
2.87687e-05	cg18274559	6	31762709	ENSG00000198502	HLA-DRB5	6	32491592	4.18313	CODAM;LLS_660Q;RS;LifeLines;NTR;LLS_Omni	186;429;741;732;554;263	-0.0025611;0.0915744;0.1152267;0.0737106;0.0311166;0.114286	0.0483597
2.87687e-05	cg27284034	16	75252235	ENSG00000168404	MLKL	16	74720305	-4.18311	CODAM;LLS_660Q;RS;LifeLines;NTR;LLS_Omni	186;429;741;732;554;263	-0.0670498;0.0349964;0.1329809;0.0774724;0.0733618;0.103622	0.0483597
2.87687e-05	cg20640261	6	31706995	ENSG00000225851	HLA-S	6	31349958	4.18308	CODAM;LLS_660Q;RS;LifeLines;NTR;LLS_Omni	186;429;741;732;554;263	0.0006492;0.1138282;0.0147102;0.1220836;0.1213654;0.0333715	0.0483597
2.87687e-05	cg00594907	1	9005695	ENSG00000232208	RP3-477M7.5	1	8967627	-4.18306	CODAM;LLS_660Q;RS;LifeLines;NTR;LLS_Omni	186;429;741;732;554;263	0.0492434;0.085144;0.1308463;-0.0038332;0.1161394;0.0809447	0.0483597
2.87687e-05	cg15438951	12	96389718	ENSG00000084110	HAL	12	96378291	-4.18305	CODAM;LLS_660Q;RS;LifeLines;NTR;LLS_Omni	186;429;741;732;554;263	0.0247749;0.015655;0.0653099;0.14964;0.0026386;0.2040365	0.0483597
2.87687e-05	cg24527008	5	177870209	ENSG00000183258	DDX41	5	176941524	4.18301	CODAM;LLS_660Q;RS;LifeLines;NTR;LLS_Omni	186;429;741;732;554;263	0.0054114;0.0312356;0.1366742;0.0519174;0.0632155;0.1393477	0.0483597
2.87687e-05	cg12419482	11	72933306	ENSG00000175591	P2RY2	11	72938370	-4.18298	CODAM;LLS_660Q;RS;LifeLines;NTR;LLS_Omni	186;429;741;732;554;263	0.0166064;-0.1418467;-0.0236015;-0.1065798;-0.0719875;-0.1198958	0.0483597
2.87687e-05	cg09953583	14	22974120	ENSG00000256553	TRAV1-2	14	22111453	4.18293	CODAM;LLS_660Q;RS;LifeLines;NTR;LLS_Omni	186;429;741;732;554;263	-0.228997;-0.0397883;-0.0551799;-0.0431183;-0.1002707;-0.1444028	0.0483597
2.87687e-05	cg16225804	15	29210783	ENSG00000261377	RP11-578F21.12	15	29068085	-4.18291	CODAM;LLS_660Q;RS;LifeLines;NTR;LLS_Omni	186;429;741;732;554;263	-0.1756785;0.0158653;-0.2101767;-0.0025111;-0.0409325;-0.066746	0.0483597
2.87687e-05	cg16411857	16	57023167	ENSG00000159461	AMFR	16	56427407	4.18288	CODAM;LLS_660Q;RS;LifeLines;NTR;LLS_Omni	186;429;741;732;554;263	-0.0298097;-0.1134849;-0.0340047;-0.1120752;-0.078134;-0.0802342	0.0483597
2.87687e-05	cg26880200	19	15292751	ENSG00000131355	EMR3	19	14765384	-4.18287	CODAM;LLS_660Q;RS;LifeLines;NTR;LLS_Omni	186;429;741;732;554;263	-0.0605272;-0.044401;-0.1389245;-0.0726757;-0.0817086;0.0259946	0.0483597
2.87687e-05	cg02008402	11	100683472	ENSG00000165895	ARHGAP42	11	100710526	4.18283	CODAM;LLS_660Q;RS;LifeLines;NTR;LLS_Omni	186;429;741;732;554;263	-0.112909;-0.112193;-0.1688673;-0.006027;-0.0431241;-0.0085388	0.0483597
2.87941e-05	cg17146738	7	98739722	ENSG00000196367	TRRAP	7	98543211	4.18288	CODAM;LLS_660Q;RS;LifeLines;NTR;LLS_Omni	186;429;741;732;554;263	-0.0505097;0.1087733;0.1124621;0.0918357;0.0115785;0.1179123	0.0484131
2.87941e-05	cg25531987	17	34346357	ENSG00000255987	RP11-1094M14.4	17	33841995	4.18284	CODAM;LLS_660Q;RS;LifeLines;NTR;LLS_Omni	186;429;741;732;554;263	-0.1024328;0.1546683;0.1022205;0.0297023;0.108463;0.0767095	0.0484131
2.87941e-05	cg06706068	16	835881	ENSG00000102854	MSLN	16	814813	-4.1827	CODAM;LLS_660Q;RS;LifeLines;NTR;LLS_Omni	186;429;741;732;554;263	-0.153376;-0.083321;-0.0787357;-0.0290629;-0.0710791;-0.1613079	0.0484131
2.87941e-05	cg18561945	19	39743240	ENSG00000268088	AC093063.2	19	40185731	4.18269	CODAM;LLS_660Q;RS;LifeLines;NTR;LLS_Omni	186;429;741;732;554;263	-0.113702;-0.0730613;-0.0536289;-0.0706431;-0.0678987;-0.1651814	0.0484131
2.88194e-05	cg11128254	17	428287	ENSG00000171861	RNMTL1	17	690631	4.18279	CODAM;LLS_660Q;RS;LifeLines;NTR;LLS_Omni	186;429;741;732;554;263	0.0825416;0.0674766;0.1034425;0.0674504;0.0376365;0.1327513	0.0484591
2.88194e-05	cg19078853	17	41382233	ENSG00000108830	RND2	17	41180657	4.1827	CODAM;LLS_660Q;RS;LifeLines;NTR;LLS_Omni	186;429;741;732;554;263	0.0419398;0.1007134;0.0642721;0.1189862;0.0498202;0.0460108	0.0484591
2.88194e-05	cg11240062	8	144361049	ENSG00000250571	GLI4	8	144354352	4.18267	CODAM;LLS_660Q;RS;LifeLines;NTR;LLS_Omni	186;429;741;732;554;263	0.1356464;0.1149403;0.0544676;0.0482545;0.0875854;0.1027937	0.0484591
2.88194e-05	cg24969672	10	71993231	ENSG00000148730	EIF4EBP2	10	72176254	-4.18266	CODAM;LLS_660Q;RS;LifeLines;NTR;LLS_Omni	186;429;741;732;554;263	0.0856998;0.0941307;0.1485788;0.026693;0.0667176;0.0062982	0.0484591
2.88194e-05	cg16666206	19	58281821	ENSG00000121406	ZNF549	19	58053801	-4.18261	CODAM;LLS_660Q;RS;LifeLines;NTR;LLS_Omni	186;429;741;732;554;263	0.1769369;0.0123111;0.1308619;0.044693;0.0963836;0.0146735	0.0484591
2.88194e-05	cg22376081	19	57862266	ENSG00000166770	AC004696.2	19	57000327	-4.18259	CODAM;LLS_660Q;RS;LifeLines;NTR;LLS_Omni	186;429;741;732;554;263	-9.56676E-5;-0.1245942;-0.0683177;-0.0795367;-0.0778172;-0.0749647	0.0484591
2.88194e-05	cg10718809	11	64087082	ENSG00000173113	TRMT112	11	64084744	-4.18255	CODAM;LLS_660Q;RS;LifeLines;NTR;LLS_Omni	186;429;741;732;554;263	-0.1692688;-0.0501726;-0.0676294;-0.1147472;-0.0327778;-0.0745105	0.0484591
2.88194e-05	cg03249047	17	80872496	ENSG00000141556	TBCD	17	80805332	-4.18247	CODAM;LLS_660Q;RS;LifeLines;NTR;LLS_Omni	186;429;741;732;554;263	-0.2145347;-0.1297888;-0.0721518;-0.0441634;-0.1002297;0.043902	0.0484591
2.88194e-05	cg03848580	17	76113737	ENSG00000204282	RP11-153A23.6	17	76105679	4.18244	CODAM;LLS_660Q;RS;LifeLines;NTR;LLS_Omni	186;429;741;732;554;263	-0.0611208;-0.0113332;-0.0869058;-0.0928892;-0.0887717;-0.1052034	0.0484591
2.88448e-05	cg00514486	3	49837324	ENSG00000114738	MAPKAPK3	3	50667835	-4.18258	CODAM;LLS_660Q;RS;LifeLines;NTR;LLS_Omni	186;429;741;732;554;263	0.1969757;0.0448381;0.1239185;0.0395048;0.1162151;-0.0619792	0.0484591
2.88702e-05	cg08116408	6	30112752	ENSG00000235290	HLA-W	6	29925360	-4.18235	CODAM;LLS_660Q;RS;LifeLines;NTR;LLS_Omni	186;429;741;732;554;263	-0.0198423;-0.0208979;0.0714539;0.0754308;0.2131866;0.0441241	0.0484894
2.88702e-05	cg17001430	6	168418300	ENSG00000130396	MLLT4	6	168300152	4.18232	CODAM;LLS_660Q;RS;LifeLines;NTR;LLS_Omni	186;429;741;732;554;263	0.0908479;0.1245426;0.1188293;0.0751533;0.0139303;0.0151042	0.0484894
2.88702e-05	cg27037013	21	35320643	ENSG00000237945	LINC00649	21	35318915	-4.18226	CODAM;LLS_660Q;RS;LifeLines;NTR;LLS_Omni	186;429;741;732;554;263	0.2096432;0.141164;0.1249144;0.0485966;-0.043795;0.0812962	0.0484894
2.88702e-05	cg05939041	14	93474042	ENSG00000140090	SLC24A4	14	92875760	-4.18222	CODAM;LLS_660Q;RS;LifeLines;NTR;LLS_Omni	186;429;741;732;554;263	0.2364256;0.1531485;0.1081148;-0.0064993;0.0813487;-0.0196281	0.0484894
2.88702e-05	cg12491115	11	129992389	ENSG00000149418	ST14	11	130054864	-4.18219	CODAM;LLS_660Q;RS;LifeLines;NTR;LLS_Omni	186;429;741;732;554;263	-0.1602838;-0.0942536;-0.0783452;-0.0715126;-0.0477119;-0.0699494	0.0484894
2.88702e-05	cg04006457	6	30113849	ENSG00000241370	RPP21	6	30313784	4.18209	CODAM;LLS_660Q;RS;LifeLines;NTR;LLS_Omni	186;429;741;732;554;263	-0.0687162;-0.0539309;-0.0730162;-0.0996365;-0.0742811;-0.080803	0.0484894
2.88702e-05	cg05523662	6	29910125	ENSG00000204644	ZFP57	6	29644528	4.18208	CODAM;LLS_660Q;RS;LifeLines;NTR;LLS_Omni	186;429;741;732;554;263	-0.0947277;-0.1054881;-0.0696916;-0.0542565;-0.0643086;-0.1372503	0.0484894
2.88702e-05	cg07924874	19	58609817	ENSG00000176593	CTD-2368P22.1	19	58518014	-4.18206	CODAM;LLS_660Q;RS;LifeLines;NTR;LLS_Omni	186;429;741;732;554;263	-0.1262136;-0.0463381;-0.1441851;-0.0710569;0.0008378;-0.0905423	0.0484894
2.88702e-05	cg23318893	6	29974059	ENSG00000204619	PPP1R11	6	30036298	-4.18204	CODAM;LLS_660Q;RS;LifeLines;NTR;LLS_Omni	186;429;741;732;554;263	-0.1241558;-0.0840115;-0.1220441;-0.0128221;-0.0890826;-0.0653045	0.0484894
2.88956e-05	cg23979631	7	27142451	ENSG00000233429	HOTAIRM1	7	27137575	4.18217	CODAM;LLS_660Q;RS;LifeLines;NTR;LLS_Omni	186;429;741;732;554;263	0.1911259;0.1162831;0.0777293;0.0999049;0.0473738;-0.0651738	0.048558
2.88956e-05	cg15522939	19	12688751	ENSG00000197054	ZNF763	19	12063140	-4.18217	CODAM;LLS_660Q;RS;LifeLines;NTR;LLS_Omni	186;429;741;732;554;263	0.0478349;0.0165991;0.1420788;0.0616568;0.0476533;0.1207506	0.048558
2.88956e-05	cg09423426	6	31633468	ENSG00000225851	HLA-S	6	31349958	4.18212	CODAM;LLS_660Q;RS;LifeLines;NTR;LLS_Omni	186;429;741;732;554;263	0.0301;0.0938964;0.0882038;0.0489021;0.0708873;0.1491211	0.048558
2.88956e-05	cg10287113	7	1733952	ENSG00000002822	MAD1L1	7	2064153	4.182	CODAM;LLS_660Q;RS;LifeLines;NTR;LLS_Omni	186;429;741;732;554;263	-0.1382969;-0.0011942;-0.1005698;-0.1128432;-0.0781219;0.0059914	0.048558
2.88956e-05	cg06775939	14	106714272	ENSG00000211951	IGHV2-26	14	106757883	-4.182	CODAM;LLS_660Q;RS;LifeLines;NTR;LLS_Omni	186;429;741;732;554;263	-0.1262361;-0.0691357;-0.0841101;-0.0976675;-0.0127191;-0.1194385	0.048558
2.88956e-05	cg09154880	6	32813739	ENSG00000237441	RGL2	6	33263266	4.18199	CODAM;LLS_660Q;RS;LifeLines;NTR;LLS_Omni	186;429;741;732;554;263	0.0316971;-0.0998338;-0.0945014;-0.0933086;-0.0477985;-0.0890491	0.048558
2.88956e-05	cg16601494	1	1475713	ENSG00000242485	MRPL20	1	1339990	4.18196	CODAM;LLS_660Q;RS;LifeLines;NTR;LLS_Omni	186;429;741;732;554;263	-0.1346181;-0.0938928;-0.0741463;-0.0729333;-0.0511816;-0.0904998	0.048558
2.88956e-05	cg02393092	9	131444921	ENSG00000233901	RP11-65J3.1	9	132108198	4.18192	CODAM;LLS_660Q;RS;LifeLines;NTR;LLS_Omni	186;429;741;732;554;263	-0.1107297;-0.0435926;-0.0693943;-0.0680974;-0.1189765;-0.0733855	0.048558
2.8921e-05	cg07739369	17	80241480	ENSG00000169727	GPS1	17	80011956	-4.18195	CODAM;LLS_660Q;RS;LifeLines;NTR;LLS_Omni	186;429;741;732;554;263	0.1894377;0.0759856;0.102839;0.1101831;0.0114441;-0.0211818	0.0485888
2.8921e-05	cg00137016	19	52675255	ENSG00000182986	ZNF320	19	53383994	-4.18194	CODAM;LLS_660Q;RS;LifeLines;NTR;LLS_Omni	186;429;741;732;554;263	0.0442084;0.0796395;0.1147088;0.029755;0.0950726;0.0880651	0.0485888
2.8921e-05	cg04424621	6	27101965	ENSG00000188987	HIST1H4D	6	26189121	-4.18188	CODAM;LLS_660Q;RS;LifeLines;NTR;LLS_Omni	186;429;741;732;554;263	0.1793914;0.0232797;0.0856555;0.0817913;0.0721625;0.070502	0.0485888
2.8921e-05	cg01937212	6	32295121	ENSG00000229391	HLA-DRB6	6	32524144	-4.18185	CODAM;LLS_660Q;RS;LifeLines;NTR;LLS_Omni	186;429;741;732;554;263	0.1242142;0.0585708;0.1133951;0.0456888;0.1085043;-0.0033488	0.0485888
2.8921e-05	cg24073994	17	38511794	ENSG00000264198	RP11-94L15.2	17	37917031	-4.18183	CODAM;LLS_660Q;RS;LifeLines;NTR;LLS_Omni	186;429;741;732;554;263	0.2222365;0.1063895;0.0763492;0.0738007;0.0420502;0.0183598	0.0485888
2.8921e-05	cg03798603	6	30899121	ENSG00000214894	LINC00243	6	30782433	-4.18178	CODAM;LLS_660Q;RS;LifeLines;NTR;LLS_Omni	186;429;741;732;554;263	-0.0918279;-0.0241358;-0.1105842;-0.0265222;-0.1006136;-0.1517895	0.0485888
2.8921e-05	cg16548961	5	176928472	ENSG00000146083	RNF44	5	175959362	-4.18174	CODAM;LLS_660Q;RS;LifeLines;NTR;LLS_Omni	186;429;741;732;554;263	-0.2617113;-0.1487662;-0.0834417;-0.112562;0.0569877;0.0033231	0.0485888
2.8921e-05	cg14565651	1	9145058	ENSG00000142583	SLC2A5	1	9121851	-4.18165	CODAM;LLS_660Q;RS;LifeLines;NTR;LLS_Omni	186;429;741;732;554;263	-0.1360304;-0.1348142;-0.0877979;-0.0309992;-0.0431623;-0.1155875	0.0485888
2.89465e-05	cg21240736	9	132191506	ENSG00000136811	ODF2	9	131240352	-4.18161	CODAM;LLS_660Q;RS;LifeLines;NTR;LLS_Omni	186;429;741;732;554;263	-0.0768629;0.1193095;0.1632009;0.0850899;-0.0203222;0.0609886	0.0486191
2.89465e-05	cg20704963	2	242843528	ENSG00000233806	AC131097.3	2	242922193	4.18155	CODAM;LLS_660Q;RS;LifeLines;NTR;LLS_Omni	186;429;741;732;554;263	-0.0154007;-0.0673089;-0.0464783;-0.172332;-0.0347558;-0.053465	0.0486191
2.8972e-05	cg00244776	6	30883216	ENSG00000066379	ZNRD1	6	30029681	-4.18159	CODAM;LLS_660Q;RS;LifeLines;NTR;LLS_Omni	186;429;741;732;554;263	0.0816638;0.1281899;0.0605816;0.1060672;0.0760857;-0.037067	0.0486798
2.8972e-05	cg26585701	6	30418589	ENSG00000229390	MICD	6	29939409	4.1815	CODAM;LLS_660Q;RS;LifeLines;NTR;LLS_Omni	186;429;741;732;554;263	0.2208264;0.1247113;0.0618259;0.0142361;0.0688472;0.1371202	0.0486798
2.8972e-05	cg12807764	5	146864693	ENSG00000145868	FBXO38	5	147792948	4.18149	CODAM;LLS_660Q;RS;LifeLines;NTR;LLS_Omni	186;429;741;732;554;263	0.0626321;0.0767713;0.0639854;0.0754551;0.0992925;0.0902855	0.0486798
2.8972e-05	cg18069493	21	47649752	ENSG00000239415	AP001469.9	21	47672755	-4.18145	CODAM;LLS_660Q;RS;LifeLines;NTR;LLS_Omni	186;429;741;732;554;263	0.0919533;-0.0052874;0.0524186;0.1447969;0.1028038;0.032243	0.0486798
2.8972e-05	cg01888395	9	132145129	ENSG00000171097	CCBL1	9	131619997	4.18139	CODAM;LLS_660Q;RS;LifeLines;NTR;LLS_Omni	186;429;741;732;554;263	-0.067229;-0.0680578;-0.1191732;-0.0440055;-0.0858232;-0.0595926	0.0486798
2.8972e-05	cg02366624	16	2726076	ENSG00000140990	NDUFB10	16	2010742	-4.18137	CODAM;LLS_660Q;RS;LifeLines;NTR;LLS_Omni	186;429;741;732;554;263	-0.0162251;-0.0295048;-0.1224432;-0.1055511;-0.0848182;0.0218196	0.0486798
2.8972e-05	cg08610982	6	31560895	ENSG00000229391	HLA-DRB6	6	32524144	-4.18135	CODAM;LLS_660Q;RS;LifeLines;NTR;LLS_Omni	186;429;741;732;554;263	-0.0743908;-0.0882605;-0.0978566;-0.021806;-0.0952445;-0.1242075	0.0486798
2.8972e-05	cg27134827	6	32121590	ENSG00000204525	HLA-C	6	31238216	-4.1813	CODAM;LLS_660Q;RS;LifeLines;NTR;LLS_Omni	186;429;741;732;554;263	-0.1303287;-0.1160145;-0.0949872;-0.0957911;0.0007624;-0.0427984	0.0486798
2.8972e-05	cg21740359	6	30434300	ENSG00000234127	TRIM26	6	30166718	-4.18122	CODAM;LLS_660Q;RS;LifeLines;NTR;LLS_Omni	186;429;741;732;554;263	-0.1455112;-0.055481;-0.0186829;-0.0823992;-0.1046159;-0.1609093	0.0486798
2.89975e-05	cg07912416	6	30860106	ENSG00000204531	POU5F1	6	31139380	4.18134	CODAM;LLS_660Q;RS;LifeLines;NTR;LLS_Omni	186;429;741;732;554;263	0.081576;0.0837509;0.101291;0.0319591;0.0612861;0.159884	0.0487253
2.89975e-05	cg26460678	3	50360691	ENSG00000114383	TUSC2	3	50361570	-4.18133	CODAM;LLS_660Q;RS;LifeLines;NTR;LLS_Omni	186;429;741;732;554;263	0.0678006;0.1412851;0.0629206;0.0553289;0.0506999;0.1410432	0.0487253
2.89975e-05	cg05549575	17	5137868	ENSG00000141503	MINK1	17	4769019	4.18127	CODAM;LLS_660Q;RS;LifeLines;NTR;LLS_Omni	186;429;741;732;554;263	0.0900533;0.1354342;0.1192072;0.0252115;0.0562956;0.0499075	0.0487253
2.89975e-05	cg12992152	19	419214	ENSG00000129946	SHC2	19	438789	4.18114	CODAM;LLS_660Q;RS;LifeLines;NTR;LLS_Omni	186;429;741;732;554;263	-0.1373315;-0.0702043;-0.0856364;-0.0333288;-0.0760218;-0.1515343	0.0487253
2.89975e-05	cg14804531	11	334322	ENSG00000270030	RP11-326C3.13	11	325998	-4.18108	CODAM;LLS_660Q;RS;LifeLines;NTR;LLS_Omni	186;429;741;732;554;263	0.0043319;-0.033757;-0.1527028;-0.0170187;-0.0967301;-0.1203031	0.0487253
2.89975e-05	cg15998961	12	133360742	ENSG00000256576	RP13-977J11.2	12	132672763	-4.18105	CODAM;LLS_660Q;RS;LifeLines;NTR;LLS_Omni	186;429;741;732;554;263	0.0360331;-0.161231;-0.0806202;-0.0308388;-0.0776634;-0.1397123	0.0487253
2.89975e-05	cg11606261	12	53775312	ENSG00000012822	CALCOCO1	12	54113216	4.18103	CODAM;LLS_660Q;RS;LifeLines;NTR;LLS_Omni	186;429;741;732;554;263	-0.0474555;-0.0609838;-0.1561163;-0.0745101;-0.0675577;0.0693777	0.0487253
2.9023e-05	cg02763234	3	49764835	ENSG00000114395	CYB561D2	3	50392008	4.18115	CODAM;LLS_660Q;RS;LifeLines;NTR;LLS_Omni	186;429;741;732;554;263	0.0042839;0.1070557;0.0798921;0.0689115;0.0319914;0.1944948	0.0487786
2.9023e-05	cg07019252	16	1576797	ENSG00000131634	TMEM204	16	1592135	-4.18114	CODAM;LLS_660Q;RS;LifeLines;-;LLS_Omni	186;429;741;732;-;263	0.297486;0.0157841;0.1468382;0.067061;-;-0.0714929	0.0487786
2.9023e-05	cg10152684	7	2423491	ENSG00000230487	PSMG3-AS1	7	1619485	4.18113	CODAM;LLS_660Q;RS;LifeLines;NTR;LLS_Omni	186;429;741;732;554;263	0.0407119;0.0875992;0.0802045;0.0703995;0.116263;0.0202935	0.0487786
2.9023e-05	cg06942685	19	56879408	ENSG00000269696	AC007228.11	19	57067857	-4.18113	CODAM;LLS_660Q;RS;LifeLines;NTR;LLS_Omni	186;429;741;732;554;263	0.1199172;-0.0523901;0.0962874;0.1306897;0.0211503;0.1757806	0.0487786
2.9023e-05	cg09662411	1	92946156	ENSG00000162676	GFI1	1	92946376	-4.18111	CODAM;LLS_660Q;RS;LifeLines;NTR;LLS_Omni	186;429;741;732;554;263	0.0964311;0.0858101;0.1209397;0.0312139;0.0311105;0.1556743	0.0487786
2.9023e-05	cg19705853	2	1804618	ENSG00000186487	MYT1L	2	2063958	-4.18104	CODAM;LLS_660Q;RS;LifeLines;NTR;LLS_Omni	186;429;741;732;554;263	0.0472519;0.1188098;0.0870141;0.0882609;0.0794126;-0.0272542	0.0487786
2.9023e-05	cg17709873	6	31540432	ENSG00000225059	XXbac-BPG248L24.11	6	31352008	4.18102	CODAM;LLS_660Q;RS;LifeLines;NTR;LLS_Omni	186;429;741;732;554;263	0.0772615;0.1193172;0.0775612;0.0533256;0.0253039;0.1881019	0.0487786
2.9023e-05	cg02169713	6	31651118	ENSG00000198502	HLA-DRB5	6	32491592	4.18101	CODAM;LLS_660Q;RS;LifeLines;NTR;LLS_Omni	186;429;741;732;554;263	-0.0301183;0.0777373;0.1097581;0.0869472;0.0211635;0.1536047	0.0487786
2.9023e-05	cg00757933	6	29760840	ENSG00000235821	IFITM4P	6	29718715	-4.18097	CODAM;LLS_660Q;RS;LifeLines;NTR;LLS_Omni	186;429;741;732;554;263	-0.0822436;-0.0309755;-0.155513;-0.076241;-0.0459651;0.0011742	0.0487786
2.9023e-05	cg13235816	21	47422513	ENSG00000142156	COL6A1	21	47413307	4.18094	CODAM;LLS_660Q;RS;LifeLines;NTR;LLS_Omni	186;429;741;732;554;263	-0.1193612;-0.0689876;-0.0642222;-0.0888739;-0.100067;-0.0219083	0.0487786
2.90485e-05	cg27493220	19	18790717	ENSG00000099308	MAST3	19	18235548	4.18097	CODAM;LLS_660Q;RS;LifeLines;NTR;LLS_Omni	186;429;741;732;554;263	0.1858825;0.0323902;0.0853947;0.0390393;0.1290101;0.0530939	0.048779
2.90485e-05	cg06051311	6	30131025	ENSG00000137411	VARS2	6	30885127	-4.1809	CODAM;LLS_660Q;RS;LifeLines;NTR;LLS_Omni	186;429;741;732;554;263	-0.023427;0.0831356;0.1687686;0.0715359;0.0259395;0.0037365	0.048779
2.90485e-05	cg13052625	3	47865922	ENSG00000213672	NCKIPSD	3	48712580	4.1809	CODAM;LLS_660Q;RS;LifeLines;NTR;LLS_Omni	186;429;741;732;554;263	0.0876657;0.0847237;0.1180209;0.0411506;0.0808039;0.0394205	0.048779
2.90485e-05	cg13669740	3	114012809	ENSG00000114573	ATP6V1A	3	113498384	-4.18079	CODAM;LLS_660Q;RS;LifeLines;NTR;LLS_Omni	186;429;741;732;554;263	-0.0605803;-0.0904704;-0.063909;-0.1250871;-0.0525013;-0.0266544	0.048779
2.90485e-05	cg03709428	6	31275765	ENSG00000221988	PPT2	6	32126336	-4.18072	CODAM;LLS_660Q;RS;LifeLines;NTR;LLS_Omni	186;429;741;732;554;263	-0.0704018;-0.0819819;-0.0574554;-0.0929385;-0.0921397;-0.0614189	0.048779
2.90741e-05	cg00035636	13	21900615	ENSG00000224429	LINC00422	13	21900255	4.18073	CODAM;LLS_660Q;RS;LifeLines;NTR;LLS_Omni	186;429;741;732;554;263	0.1808765;0.0579088;0.1138179;0.026139;0.088935;0.0527561	0.0488478
2.90741e-05	cg12427444	6	31923040	ENSG00000204388	HSPA1B	6	31796771	-4.18072	CODAM;LLS_660Q;RS;LifeLines;NTR;LLS_Omni	186;429;741;732;554;263	0.0704645;0.0407802;0.0397157;0.1269847;0.1272045;0.006093	0.0488478
2.90741e-05	cg11335335	11	637909	ENSG00000069696	DRD4	11	638999	4.18071	CODAM;LLS_660Q;RS;LifeLines;NTR;LLS_Omni	186;429;741;732;554;263	0.0869099;0.0802369;0.0381738;0.0646985;0.1049802;0.1561269	0.0488478
2.90741e-05	cg03722295	19	10519399	ENSG00000105520	DKFZP761J1410	19	11471218	4.18056	CODAM;LLS_660Q;RS;LifeLines;NTR;LLS_Omni	186;429;741;732;554;263	-0.2148986;0.0490006;-0.1018002;-0.0919006;-0.0584274;-0.1184403	0.0488478
2.90741e-05	cg17022038	19	18260455	ENSG00000216490	IFI30	19	18286449	4.18051	CODAM;LLS_660Q;RS;LifeLines;NTR;LLS_Omni	186;429;741;732;554;263	-0.1011492;-0.0815895;-0.0373773;-0.0354776;-0.1545894;-0.1225928	0.0488478
2.90741e-05	cg25696974	6	33396381	ENSG00000197283	SYNGAP1	6	33404656	-4.18047	CODAM;LLS_660Q;RS;LifeLines;NTR;LLS_Omni	186;429;741;732;554;263	-0.2013392;-0.0715148;-0.1397699;-0.0184589;-0.0507839;-0.0441626	0.0488478
2.90741e-05	cg19872681	14	23284542	ENSG00000155465	SLC7A7	14	23270730	-4.18047	CODAM;LLS_660Q;RS;LifeLines;NTR;LLS_Omni	186;429;741;732;554;263	-0.1235004;-0.0498335;-0.0640934;-0.0947015;-0.0502709;-0.1380868	0.0488478
2.90741e-05	cg24803346	2	73201501	ENSG00000135631	RAB11FIP5	2	73342179	4.18045	CODAM;LLS_660Q;RS;LifeLines;NTR;LLS_Omni	186;429;741;732;554;263	-0.2164777;-0.0871262;-0.1028505;-0.0414387;-0.0405099;-0.0711246	0.0488478
2.90741e-05	cg10442729	2	241585857	ENSG00000142330	CAPN10	2	241541627	-4.18041	CODAM;LLS_660Q;RS;LifeLines;NTR;LLS_Omni	186;429;741;732;554;263	-0.0118806;-0.119561;-0.1327482;-0.0460688;-0.0080313;-0.1317775	0.0488478
2.90997e-05	cg09214398	15	78556558	ENSG00000140403	DNAJA4	15	78565483	-4.1806	CODAM;LLS_660Q;RS;LifeLines;NTR;LLS_Omni	186;429;741;732;554;263	0.0286614;0.0450602;0.1081247;0.0952674;0.0765572;0.0321143	0.0488633
2.90997e-05	cg02521996	16	30134849	ENSG00000261740	BOLA2B	16	29460261	4.18046	CODAM;LLS_660Q;RS;LifeLines;NTR;LLS_Omni	186;429;741;732;554;263	0.1438171;-0.0088838;0.0998418;0.0985498;0.0689361;0.0673915	0.0488633
2.90997e-05	cg18593124	19	11849753	ENSG00000177599	ZNF491	19	11914459	-4.18034	CODAM;LLS_660Q;RS;LifeLines;NTR;LLS_Omni	186;429;741;732;554;263	-0.1971187;-0.0445899;-0.0950923;-0.0443717;-0.0413058;-0.1673956	0.0488633
2.90997e-05	cg25104637	11	64405476	ENSG00000197136	PCNXL3	11	65394077	-4.18026	CODAM;LLS_660Q;RS;LifeLines;NTR;LLS_Omni	186;429;741;732;554;263	-0.0827092;-0.0836582;-0.0970381;-0.0859236;-0.1045408;0.0732802	0.0488633
2.90997e-05	cg03953069	19	41949022	ENSG00000079435	LIPE	19	42918618	4.18024	CODAM;LLS_660Q;RS;LifeLines;NTR;LLS_Omni	186;429;741;732;554;263	-0.0064291;-0.0678435;-0.07784;-0.0593537;-0.0904652;-0.1682325	0.0488633
2.91253e-05	cg24726137	17	74524876	ENSG00000092929	UNC13D	17	73832052	-4.18032	CODAM;LLS_660Q;RS;LifeLines;NTR;LLS_Omni	186;429;741;732;554;263	0.0089039;0.0467498;0.1272803;0.0498378;0.0803368;0.1076109	0.0489088
2.91253e-05	cg08287334	19	1854609	ENSG00000115266	APC2	19	1459771	4.18029	CODAM;LLS_660Q;RS;LifeLines;NTR;LLS_Omni	186;429;741;732;554;263	0.03428;0.0831444;0.0547278;0.0342231;0.1740852;0.0796704	0.0489088
2.91253e-05	cg17980404	17	38601652	ENSG00000108352	RAPGEFL1	17	38342585	4.18012	CODAM;LLS_660Q;RS;LifeLines;NTR;LLS_Omni	186;429;741;732;554;263	-0.1655442;-0.0338778;-0.0978051;-0.0970085;-0.0363172;-0.0620898	0.0489088
2.91253e-05	cg19345662	19	48697698	ENSG00000142235	LMTK3	19	49002487	4.18002	CODAM;LLS_660Q;RS;LifeLines;NTR;LLS_Omni	186;429;741;732;554;263	-0.1489378;-0.0087858;-0.0775407;-0.0573528;-0.1251743;-0.0951316	0.0489088
2.91509e-05	cg13269645	6	28864856	ENSG00000204644	ZFP57	6	29644528	4.18016	CODAM;LLS_660Q;RS;LifeLines;NTR;LLS_Omni	186;429;741;732;554;263	0.140363;0.1881166;0.0438718;0.0157864;0.0545914;0.1653218	0.048962
2.91509e-05	cg24312792	1	27337614	ENSG00000158062	UBXN11	1	26626336	-4.18008	CODAM;LLS_660Q;RS;LifeLines;NTR;LLS_Omni	186;429;741;732;554;263	0.1115284;0.068455;0.098892;0.0480416;0.0727103;0.1010832	0.048962
2.91509e-05	cg24328095	17	80205117	ENSG00000185527	PDE6G	17	79623815	4.18007	CODAM;LLS_660Q;RS;LifeLines;NTR;LLS_Omni	186;429;741;732;554;263	0.1712665;0.0233441;0.0631257;0.1111033;0.0446871;0.1170779	0.048962
2.91509e-05	cg07226281	16	1756598	ENSG00000162065	TBC1D24	16	2540441	4.17999	CODAM;LLS_660Q;RS;LifeLines;NTR;LLS_Omni	186;429;741;732;554;263	-0.1315421;-0.1112086;-0.0825176;-0.0336302;-0.0790771;-0.0878028	0.048962
2.91509e-05	cg24490529	7	4279361	ENSG00000146555	SDK1	7	3824856	4.17992	CODAM;LLS_660Q;RS;LifeLines;NTR;LLS_Omni	186;429;741;732;554;263	-0.0639063;-0.0593187;-0.0806194;-0.0507077;-0.0528988;-0.2324713	0.048962
2.91509e-05	cg06850687	12	56587502	ENSG00000139641	ESYT1	12	56525244	-4.17984	CODAM;LLS_660Q;RS;LifeLines;NTR;LLS_Omni	186;429;741;732;554;263	-0.0922391;-0.0776679;-0.1104551;-0.0577248;-0.0865348;-0.0098303	0.048962
2.91509e-05	cg12222277	1	2191682	ENSG00000224051	GLTPD1	1	1262206	4.17984	CODAM;LLS_660Q;RS;LifeLines;NTR;LLS_Omni	186;429;741;732;554;263	-0.0096733;-0.0997747;-0.0735492;-0.0349477;-0.1702768;-0.0205661	0.048962
2.91766e-05	cg02567958	22	37962842	ENSG00000100083	GGA1	22	38017026	-4.17985	CODAM;LLS_660Q;RS;LifeLines;NTR;LLS_Omni	186;429;741;732;554;263	0.08814;0.1027579;0.0926788;0.0584973;0.0188676;0.1625803	0.049
2.91766e-05	cg03493123	5	177029468	ENSG00000196923	PDLIM7	5	176917501	4.17984	CODAM;LLS_660Q;RS;LifeLines;NTR;LLS_Omni	186;429;741;732;554;263	0.0995034;0.1173367;0.057548;0.0442993;0.1103025;0.078108	0.049
2.91766e-05	cg01692379	6	30044235	ENSG00000230521	HCG4P7	6	29855558	-4.17973	CODAM;LLS_660Q;RS;LifeLines;NTR;LLS_Omni	186;429;741;732;554;263	-0.1407942;-0.0741256;-0.1244124;-0.0693003;-0.0517769;0.0146085	0.049
2.91766e-05	cg18121224	5	176559539	ENSG00000165671	NSD1	5	176643621	-4.17969	CODAM;LLS_660Q;RS;LifeLines;NTR;LLS_Omni	186;429;741;732;554;263	-0.0577929;-0.0542258;-0.0541192;-0.0526305;-0.1047045;-0.2055427	0.049
2.91766e-05	cg06155771	6	30029959	ENSG00000204622	HLA-J	6	29976046	4.17966	CODAM;LLS_660Q;RS;LifeLines;NTR;LLS_Omni	186;429;741;732;554;263	0.0590049;-0.0908734;-0.1707156;-0.0979515;0.043553;-0.0853123	0.049
2.91766e-05	cg07842062	16	3306500	ENSG00000140992	PDPK1	16	2620577	4.17964	CODAM;LLS_660Q;RS;LifeLines;NTR;LLS_Omni	186;429;741;732;554;263	-0.1364794;-0.1653105;-0.0327123;-0.1040405;-0.0382996;-0.0280708	0.049
2.91766e-05	cg16795184	16	56777281	ENSG00000205336	GPR56	16	57671754	-4.17962	CODAM;LLS_660Q;RS;LifeLines;NTR;LLS_Omni	186;429;741;732;554;263	-0.1910533;-0.0530914;-0.0416357;-0.0267081;-0.1628977;-0.0970101	0.049
2.92022e-05	cg13836098	6	26225244	ENSG00000228223	HCG11	6	26524441	-4.17973	CODAM;LLS_660Q;RS;LifeLines;NTR;LLS_Omni	186;429;741;732;554;263	0.1575609;0.0695612;0.1522862;0.0335226;0.0690433;-0.0393285	0.0490006
2.92022e-05	cg15068842	11	60677834	ENSG00000013725	CD6	11	60763482	4.17971	CODAM;LLS_660Q;RS;LifeLines;NTR;LLS_Omni	186;429;741;732;554;263	0.2089714;0.1538919;0.1075075;0.0824536;0.0002703;-0.0772852	0.0490006
2.92022e-05	cg12395284	3	10153198	ENSG00000196220	SRGAP3	3	9213506	4.1797	CODAM;LLS_660Q;RS;LifeLines;NTR;LLS_Omni	186;429;741;732;554;263	0.0311369;0.1178345;0.0778326;0.0668047;0.0883539;0.050729	0.0490006
2.92022e-05	cg24212517	17	42428144	ENSG00000108312	UBTF	17	42290697	-4.17969	CODAM;LLS_660Q;RS;LifeLines;NTR;LLS_Omni	186;429;741;732;554;263	0.1118141;0.0445928;0.1051115;0.0610089;0.1449763;-0.0678205	0.0490006
2.92022e-05	cg20414186	6	32064515	ENSG00000225851	HLA-S	6	31349958	4.17962	CODAM;LLS_660Q;RS;LifeLines;NTR;LLS_Omni	186;429;741;732;554;263	0.1412068;0.0323081;0.0396682;0.0982734;0.138571;0.0261432	0.0490006
2.92022e-05	cg11952340	15	63814464	ENSG00000140416	TPM1	15	63349472	-4.17958	CODAM;LLS_660Q;RS;LifeLines;NTR;LLS_Omni	186;429;741;732;554;263	-0.0682556;-0.0794463;-0.0246128;-0.1413892;-0.050305;-0.1105009	0.0490006
2.92022e-05	cg02566259	4	3043175	ENSG00000197386	HTT	4	3161042	-4.17954	CODAM;LLS_660Q;RS;LifeLines;NTR;LLS_Omni	186;429;741;732;554;263	-0.1189684;-0.073308;-0.0923651;-0.0886015;0.0488517;-0.2471255	0.0490006
2.92022e-05	cg01464438	13	53542020	ENSG00000253797	UTP14C	13	52603281	-4.1795	CODAM;LLS_660Q;RS;LifeLines;NTR;LLS_Omni	186;429;741;732;554;263	-0.0065592;-0.1303596;-0.0690263;-0.0935356;-0.0329177;-0.1142451	0.0490006
2.92022e-05	cg25460985	2	74055926	ENSG00000115317	HTRA2	2	74758488	4.17946	CODAM;LLS_660Q;RS;LifeLines;NTR;LLS_Omni	186;429;741;732;554;263	-0.0965555;-0.0303983;-0.0739618;-0.0589545;-0.1355325;-0.0802652	0.0490006
2.92279e-05	cg13349035	6	33048286	ENSG00000204252	HLA-DOA	6	32974672	4.17959	CODAM;LLS_660Q;RS;LifeLines;NTR;LLS_Omni	186;429;741;732;554;263	0.175477;0.1009662;0.1384851;0.0477316;0.0416217;-0.0437809	0.0490763
2.92279e-05	cg11412468	2	84433429	ENSG00000163541	SUCLG1	2	84668908	-4.17939	CODAM;LLS_660Q;RS;LifeLines;NTR;LLS_Omni	186;429;741;732;554;263	-0.0358362;-0.1086459;0.0156888;-0.1348916;-0.0796805;-0.153487	0.0490763
2.92279e-05	cg03252986	19	57751567	ENSG00000127903	ZNF835	19	57178585	-4.17935	CODAM;LLS_660Q;RS;LifeLines;NTR;LLS_Omni	186;429;741;732;554;263	-0.1102824;-0.0889308;-0.0733476;-0.0676829;-0.0973264;-0.0353136	0.0490763
2.92279e-05	cg26560341	6	30180828	ENSG00000235290	HLA-W	6	29925360	4.17924	CODAM;LLS_660Q;RS;LifeLines;NTR;LLS_Omni	186;429;741;732;554;263	-0.0825011;-0.1067339;-0.0788829;-0.065492;-0.0800675;-0.0519314	0.0490763
2.92279e-05	cg26515689	6	30000224	ENSG00000204625	HCG9	6	29944536	4.1792	CODAM;LLS_660Q;RS;LifeLines;NTR;LLS_Omni	186;429;741;732;554;263	-0.0267613;-0.0615479;-0.0808771;-0.11768;-0.0633982;-0.0471941	0.0490763
2.92536e-05	cg24264962	3	31958628	ENSG00000197385	ZNF860	3	32028191	-4.17933	CODAM;LLS_660Q;RS;LifeLines;NTR;LLS_Omni	186;429;741;732;554;263	0.1496696;0.0677677;0.1261251;0.0641695;0.0120239;0.080898	0.049084
2.92536e-05	cg15361697	5	140535786	ENSG00000253305	PCDHGB6	5	140840158	4.17933	CODAM;LLS_660Q;RS;LifeLines;NTR;LLS_Omni	186;429;741;732;554;263	0.0404764;-0.0255061;0.1128034;0.0884847;0.1272933;0.0390701	0.049084
2.92536e-05	cg02312593	5	140710445	ENSG00000253537	PCDHGA7	5	140827506	4.17923	CODAM;LLS_660Q;RS;LifeLines;NTR;LLS_Omni	186;429;741;732;554;263	0.1467016;-0.0206259;0.0859931;0.1306065;0.0497097;0.0736441	0.049084
2.92536e-05	cg14231297	19	58629925	ENSG00000083814	ZNF671	19	58235055	-4.17918	CODAM;LLS_660Q;RS;LifeLines;NTR;LLS_Omni	186;429;741;732;554;263	-0.0876275;-0.0781358;-0.0524923;-0.0773716;-0.0411096;-0.2192285	0.049084
2.92536e-05	cg00175702	1	2109412	ENSG00000157916	RER1	1	2329228	4.17917	CODAM;LLS_660Q;RS;LifeLines;NTR;LLS_Omni	186;429;741;732;554;263	-0.1661529;-0.1005119;-0.0223094;-0.0845454;-0.0662414;-0.1365251	0.049084
2.92536e-05	cg05727573	17	74557128	ENSG00000092929	UNC13D	17	73832052	4.17917	CODAM;LLS_660Q;RS;LifeLines;NTR;LLS_Omni	186;429;741;732;554;263	-0.1885019;-0.1481488;-0.0612129;-0.0952598;-0.0569143;0.0762284	0.049084
2.92536e-05	cg06819687	6	31165591	ENSG00000204520	MICA	6	31377224	4.17914	CODAM;LLS_660Q;RS;LifeLines;NTR;LLS_Omni	186;429;741;732;554;263	-0.1032506;-0.1302511;-0.0381061;-0.0852827;-0.0703168;-0.0810897	0.049084
2.92536e-05	cg10730370	19	17691667	ENSG00000130475	FCHO1	19	17878952	4.17905	CODAM;LLS_660Q;RS;LifeLines;NTR;LLS_Omni	186;429;741;732;554;263	-0.1727185;-0.0160685;-0.0763633;-0.0510909;-0.0801282;-0.1831509	0.049084
2.92536e-05	cg14606478	6	30174166	ENSG00000146112	PPP1R18	6	30649919	-4.17903	CODAM;LLS_660Q;RS;LifeLines;NTR;LLS_Omni	186;429;741;732;554;263	-0.1372503;-0.0710419;-0.0871357;-0.0153369;-0.1225277;-0.0977015	0.049084
2.92794e-05	cg17833746	17	40489809	ENSG00000131475	VPS25	17	40928535	-4.17916	CODAM;LLS_660Q;RS;LifeLines;NTR;LLS_Omni	186;429;741;732;554;263	0.1193861;0.0969572;0.0959517;0.0271742;0.0943694;0.0713364	0.049122
2.92794e-05	cg12614529	4	154269442	ENSG00000121210	KIAA0922	4	154472680	-4.1791	CODAM;LLS_660Q;RS;LifeLines;NTR;LLS_Omni	186;429;741;732;554;263	0.1290787;0.0278332;0.0691721;0.099783;0.0957578;0.0445531	0.049122
2.92794e-05	cg05613083	16	87751629	ENSG00000104731	KLHDC4	16	87764844	-4.17902	CODAM;LLS_660Q;RS;LifeLines;NTR;LLS_Omni	186;429;741;732;554;263	0.226482;0.1100534;0.0247506;0.0678302;0.0929239;0.0612752	0.049122
2.92794e-05	cg01627483	1	32708365	ENSG00000025800	KPNA6	1	32607904	-4.17895	CODAM;LLS_660Q;RS;LifeLines;NTR;LLS_Omni	186;429;741;732;554;263	-0.0425039;-0.0559768;-0.1185429;-0.1013028;-0.0195354;-0.0757631	0.049122
2.92794e-05	cg11973623	6	29760856	ENSG00000214922	HLA-F-AS1	6	29705602	-4.17886	CODAM;LLS_660Q;RS;LifeLines;NTR;LLS_Omni	186;429;741;732;554;263	-0.1146681;-0.0547149;-0.0918507;-0.0743901;-0.0662264;-0.0816608	0.049122
2.92794e-05	cg09879458	15	61012334	ENSG00000069667	RORA	15	61151000	-4.17883	CODAM;LLS_660Q;RS;LifeLines;NTR;LLS_Omni	186;429;741;732;554;263	-0.0525759;-0.1057415;-0.0734451;-0.0625551;-0.0501996;-0.1600188	0.049122
2.92794e-05	cg12792044	6	30181261	ENSG00000230521	HCG4P7	6	29855558	4.17883	CODAM;LLS_660Q;RS;LifeLines;NTR;LLS_Omni	186;429;741;732;554;263	0.0865906;-0.0378023;-0.1030836;-0.052512;-0.0997788;-0.2059992	0.049122
2.93051e-05	cg04503054	7	86577029	ENSG00000164659	KIAA1324L	7	86597618	4.17889	CODAM;LLS_660Q;RS;LifeLines;NTR;LLS_Omni	186;429;741;732;554;263	0.103701;0.0594592;0.0689139;0.096922;0.1003048;0.0122917	0.0491297
2.93051e-05	cg13980609	11	66883093	ENSG00000084207	GSTP1	11	67352598	-4.17879	CODAM;LLS_660Q;RS;LifeLines;NTR;LLS_Omni	186;429;741;732;554;263	-0.2226485;-0.0493511;-0.1154706;-0.0469401;-0.0905968;0.0291232	0.0491297
2.93051e-05	cg25252977	6	29696674	ENSG00000206503	HLA-A	6	29911349	4.17878	CODAM;LLS_660Q;RS;LifeLines;NTR;LLS_Omni	186;429;741;732;554;263	0.0243322;-0.1624304;-0.1534589;-0.0214294;0.0012656;-0.1191705	0.0491297
2.93051e-05	cg17385088	4	153611584	ENSG00000109670	FBXW7	4	153349291	-4.17877	CODAM;LLS_660Q;RS;LifeLines;NTR;LLS_Omni	186;429;741;732;554;263	-0.120578;-0.100418;-0.0493311;-0.0813436;-0.0927707;-0.0486905	0.0491297
2.93051e-05	cg20173011	8	101507681	ENSG00000104450	SPAG1	8	101220820	-4.17871	CODAM;LLS_660Q;RS;LifeLines;NTR;LLS_Omni	186;429;741;732;554;263	-0.1681523;-0.0776152;-0.0640613;-0.1175275;-0.0237977;-0.0508392	0.0491297
2.93051e-05	cg03373742	17	7701605	ENSG00000129255	MPDU1	17	7491477	4.17861	CODAM;LLS_660Q;RS;LifeLines;NTR;LLS_Omni	186;429;741;732;554;263	-0.1203658;-0.1280604;-0.0501542;-0.0618543;-0.0915981;-0.0557773	0.0491297
2.93309e-05	cg13253729	22	24032402	ENSG00000250479	CHCHD10	22	24109325	-4.17869	CODAM;LLS_660Q;RS;LifeLines;NTR;LLS_Omni	186;429;741;732;554;263	0.2042054;0.0979686;0.075532;0.0789814;0.0393106;0.0361018	0.0491677
2.93309e-05	cg05845178	3	9957555	ENSG00000163701	IL17RE	3	9951191	4.17868	CODAM;LLS_660Q;RS;LifeLines;NTR;LLS_Omni	186;429;741;732;554;263	-0.0635183;0.1468567;0.0632303;0.0636603;0.0924844;0.1122363	0.0491677
2.93309e-05	cg04659729	6	31762712	ENSG00000198502	HLA-DRB5	6	32491592	4.17861	CODAM;LLS_660Q;RS;LifeLines;NTR;LLS_Omni	186;429;741;732;554;263	-0.0076581;0.0654218;0.1102024;0.0999326;0.0339247;0.0962467	0.0491677
2.93309e-05	cg13052638	1	206677743	ENSG00000162894	FAIM3	1	207087161	4.17856	CODAM;LLS_660Q;RS;LifeLines;NTR;LLS_Omni	186;429;741;732;554;263	-0.1959018;0.0084675;-0.1179928;-0.0687678;-0.0717374;-0.0538258	0.0491677
2.93309e-05	cg08400424	5	142357066	ENSG00000145819	ARHGAP26	5	142379262	-4.17841	CODAM;LLS_660Q;RS;LifeLines;NTR;LLS_Omni	186;429;741;732;554;263	-0.092646;-0.0540924;-0.1320435;-0.1230569;0.0365078;-0.0653481	0.0491677
2.93567e-05	cg23712018	6	30039156	ENSG00000206341	HLA-H	6	29856804	4.17855	CODAM;LLS_660Q;RS;LifeLines;NTR;LLS_Omni	186;429;741;732;554;263	-0.0080308;0.1285066;0.0628977;0.0919613;0.0674613;0.0769598	0.0492282
2.93567e-05	cg19781870	22	38714309	ENSG00000213923	CSNK1E	22	38740612	-4.17853	CODAM;LLS_660Q;RS;LifeLines;NTR;LLS_Omni	186;429;741;732;554;263	0.0289063;0.0456623;0.1164095;0.1093479;0.1003202;-0.0806784	0.0492282
2.93567e-05	cg05279866	8	37378331	ENSG00000156675	RAB11FIP1	8	37736560	-4.17849	CODAM;LLS_660Q;RS;LifeLines;NTR;LLS_Omni	186;429;741;732;554;263	0.0569924;0.116987;0.0860906;0.0714546;0.0545149;0.0695716	0.0492282
2.93567e-05	cg13476950	3	52351704	ENSG00000114841	DNAH1	3	52392421	4.17846	CODAM;LLS_660Q;RS;LifeLines;NTR;LLS_Omni	186;429;741;732;554;263	0.1431913;0.09675;0.0817723;0.0329904;0.0997532;0.0638062	0.0492282
2.93567e-05	cg26662727	19	57947666	ENSG00000268713	CTC-444N24.8	19	57773414	-4.17835	CODAM;LLS_660Q;RS;LifeLines;NTR;LLS_Omni	186;429;741;732;554;263	-0.0994116;-0.0227448;-0.1448954;-0.0782169;-0.0226847;-0.0738687	0.0492282
2.93825e-05	cg13906813	6	33040890	ENSG00000196126	HLA-DRB1	6	32552085	-4.17835	CODAM;LLS_660Q;RS;LifeLines;NTR;LLS_Omni	186;429;741;732;554;263	0.0471447;0.1087054;0.053361;0.095012;0.0760497;0.0718866	0.0492359
2.93825e-05	cg23003117	6	31466153	ENSG00000166278	C2	6	31889505	4.17833	CODAM;LLS_660Q;RS;LifeLines;NTR;LLS_Omni	186;429;741;732;554;263	0.0272709;0.1648778;0.1093678;0.07532;-0.0184027;0.0890572	0.0492359
2.93825e-05	cg00504902	6	29692159	ENSG00000229390	MICD	6	29939409	4.17828	CODAM;LLS_660Q;RS;LifeLines;NTR;LLS_Omni	186;429;741;732;554;263	0.0172187;0.1208944;0.1045505;0.0132086;0.091295;0.1233086	0.0492359
2.93825e-05	cg14508696	15	74199554	ENSG00000261801	LOXL1-AS1	15	74210506	4.17816	CODAM;LLS_660Q;RS;LifeLines;NTR;LLS_Omni	186;429;741;732;554;263	-0.0571966;-0.0628328;-0.1077448;-0.0731807;-0.1239142;0.0558164	0.0492359
2.93825e-05	cg10476206	10	12543468	ENSG00000183049	CAMK1D	10	12634513	-4.17815	CODAM;LLS_660Q;RS;LifeLines;NTR;LLS_Omni	186;429;741;732;554;263	0.0166992;-0.0531603;-0.0893586;-0.1098107;-0.1073667;0.0009091	0.0492359
2.93825e-05	cg06521852	22	38141395	ENSG00000183822	CTA-833B7.2	22	37254949	-4.1781	CODAM;LLS_660Q;RS;LifeLines;NTR;LLS_Omni	186;429;741;732;554;263	-0.2628817;-0.0966586;-0.0438679;-0.0778298;-0.0425879;-0.0793132	0.0492359
2.93825e-05	cg18560638	13	100008224	ENSG00000238241	CCR12P	13	100060675	-4.17809	CODAM;LLS_660Q;RS;LifeLines;NTR;LLS_Omni	186;429;741;732;554;263	-0.1013629;-0.0584405;-0.1429812;-0.0417038;-0.0381481;-0.0895346	0.0492359
2.93825e-05	cg11839415	1	43814740	ENSG00000198198	SZT2	1	43886937	-4.17804	CODAM;LLS_660Q;RS;LifeLines;NTR;LLS_Omni	186;429;741;732;554;263	-0.0454041;-0.12025;-0.0702534;-0.0746739;-0.048775;-0.1202444	0.0492359
2.94084e-05	cg16049600	5	140579274	ENSG00000253305	PCDHGB6	5	140840158	4.17816	CODAM;LLS_660Q;RS;LifeLines;NTR;LLS_Omni	186;429;741;732;554;263	-0.0539024;0.1189595;0.0643001;0.0622261;0.1387365;0.0539619	0.0492587
2.94084e-05	cg08672999	19	52675227	ENSG00000170954	ZNF415	19	53623731	-4.17809	CODAM;LLS_660Q;RS;LifeLines;NTR;LLS_Omni	186;429;741;732;554;263	0.0338607;0.072274;0.0439818;0.135245;0.0819691;0.0424527	0.0492587
2.94084e-05	cg15474337	19	50848223	ENSG00000269404	SPIB	19	50928382	4.17799	CODAM;LLS_660Q;RS;LifeLines;NTR;LLS_Omni	186;429;741;732;554;263	-0.0931418;-0.0521834;-0.0723619;-0.1224605;-0.0216136;-0.1170047	0.0492587
2.94084e-05	cg21890646	14	91816096	ENSG00000100815	TRIP11	14	92469788	-4.17799	CODAM;LLS_660Q;RS;LifeLines;NTR;LLS_Omni	186;429;741;732;554;263	-0.0632205;-0.1190556;-0.0895125;-0.1114802;-0.0257778;-0.0001522	0.0492587
2.94084e-05	cg16125214	1	9751377	ENSG00000142583	SLC2A5	1	9121851	4.17797	CODAM;LLS_660Q;RS;LifeLines;-;LLS_Omni	186;429;741;732;-;263	-0.0321296;-0.0561776;-0.0921822;-0.1256484;-;-0.0458588	0.0492587
2.94084e-05	cg25518868	5	140984033	ENSG00000131504	DIAPH1	5	140946602	4.17796	CODAM;LLS_660Q;RS;LifeLines;NTR;LLS_Omni	186;429;741;732;554;263	-0.159606;-0.0949813;-0.1061817;-0.0696215;-0.0174813;-0.0591367	0.0492587
2.94084e-05	cg18232841	19	35615079	ENSG00000126267	COX6B1	19	36144444	4.17795	CODAM;LLS_660Q;RS;LifeLines;NTR;LLS_Omni	186;429;741;732;554;263	-0.1562071;-0.0889681;-0.1251133;-0.0565859;0.0135078;-0.1187925	0.0492587
2.94084e-05	cg13709271	10	45966118	ENSG00000107551	RASSF4	10	45472513	-4.1779	CODAM;LLS_660Q;RS;LifeLines;NTR;LLS_Omni	186;429;741;732;554;263	-0.0007962;-0.1109119;-0.0966637;-0.0445629;-0.1262946;-0.0097987	0.0492587
2.94342e-05	cg18933943	4	157770776	ENSG00000256043	CTSO	4	156860169	4.17798	CODAM;LLS_660Q;RS;LifeLines;NTR;LLS_Omni	186;429;741;732;554;263	0.0812238;0.0271582;0.0788088;0.1012051;0.0725271;0.0980386	0.0492815
2.94342e-05	cg03251349	6	30104892	ENSG00000066379	ZNRD1	6	30029681	-4.17797	CODAM;LLS_660Q;RS;LifeLines;NTR;LLS_Omni	186;429;741;732;554;263	-0.0033519;0.0285037;0.0374676;0.1320619;0.089604;0.1488517	0.0492815
2.94342e-05	cg25602049	6	30881896	ENSG00000214894	LINC00243	6	30782433	-4.17784	CODAM;LLS_660Q;RS;LifeLines;-;LLS_Omni	186;429;741;732;-;263	0.207547;0.0777686;0.0492261;0.0722419;-;0.1565854	0.0492815
2.94342e-05	cg22553011	20	10015940	ENSG00000132623	ANKEF1	20	10026549	-4.17776	CODAM;LLS_660Q;RS;LifeLines;NTR;LLS_Omni	186;429;741;732;554;263	-0.1304228;-0.1016896;-0.0530335;-0.136194;-0.0498829;0.0363747	0.0492815
2.94342e-05	cg07194984	11	2128795	ENSG00000184545	DUSP8	11	1584212	-4.17773	CODAM;LLS_660Q;RS;LifeLines;NTR;LLS_Omni	186;429;741;732;554;263	-0.2208712;-0.0772631;-0.117464;-0.0826757;0.0238112;-0.0633862	0.0492815
2.94342e-05	cg05289892	11	67070840	ENSG00000173715	C11orf80	11	66561454	4.1777	CODAM;LLS_660Q;RS;LifeLines;NTR;LLS_Omni	186;429;741;732;554;263	0.0405336;-0.1104445;-0.1122768;-0.0561753;-0.0339596;-0.1618758	0.0492815
2.94342e-05	cg00279790	1	46914057	ENSG00000232022	RP5-1109J22.1	1	46904587	4.17762	CODAM;LLS_660Q;RS;LifeLines;NTR;LLS_Omni	186;429;741;732;554;263	-0.1480253;-0.11257;-0.0851749;-0.0340761;-0.0624279;-0.1030544	0.0492815
2.94342e-05	cg05571558	3	10436328	ENSG00000269982	RP11-1020A11.2	3	10002312	4.1776	CODAM;LLS_660Q;RS;LifeLines;NTR;LLS_Omni	186;429;741;732;554;263	-0.2110538;-0.0988959;-0.094463;-0.0355644;-0.0583459;-0.0575967	0.0492815
2.94601e-05	cg16885113	6	29648531	ENSG00000241370	RPP21	6	30313784	4.17776	CODAM;LLS_660Q;RS;LifeLines;NTR;LLS_Omni	186;429;741;732;554;263	0.0583421;0.142491;0.1501452;-3.14938E-5;0.0591445;0.0352401	0.0492968
2.94601e-05	cg09106999	12	56360041	ENSG00000135473	PAN2	12	56718922	4.17767	CODAM;LLS_660Q;RS;LifeLines;NTR;LLS_Omni	186;429;741;732;554;263	0.1988068;0.0256584;0.0184154;0.1348745;0.0894968;0.0582332	0.0492968
2.94601e-05	cg20073893	14	22945481	ENSG00000129474	AJUBA	14	23446117	-4.17762	CODAM;LLS_660Q;RS;LifeLines;NTR;LLS_Omni	186;429;741;732;554;263	0.1088155;0.0934772;0.090692;0.057269;0.0367579;0.1352941	0.0492968
2.94601e-05	cg25596754	6	32026634	ENSG00000204338	CYP21A1P	6	31974820	4.17753	CODAM;LLS_660Q;RS;LifeLines;NTR;LLS_Omni	186;429;741;732;554;263	-0.1554791;-0.0719876;-0.052321;-0.0831256;-0.0871438;-0.0690578	0.0492968
2.9486e-05	cg05255168	16	1518633	ENSG00000007516	BAIAP3	16	1391520	-4.17757	CODAM;LLS_660Q;RS;LifeLines;NTR;LLS_Omni	186;429;741;732;554;263	-0.0985537;0.0686262;0.0709167;0.1094333;0.0577026;0.1868184	0.0493422
2.9486e-05	cg05839762	6	29911071	ENSG00000204623	ZNRD1-AS1	6	29999102	4.17754	CODAM;LLS_660Q;RS;LifeLines;NTR;LLS_Omni	186;429;741;732;554;263	0.0457194;0.088818;0.1867332;0.0310581;-0.0076017;0.0787142	0.0493422
2.9486e-05	cg21687563	22	28838043	ENSG00000183762	KREMEN1	22	29516693	4.17749	CODAM;LLS_660Q;RS;LifeLines;NTR;LLS_Omni	186;429;741;732;554;263	0.0272851;0.0521389;0.1273855;0.0744857;0.0774246;0.0257011	0.0493422
2.9486e-05	cg02614016	10	89263876	ENSG00000223482	RP11-322M19.1	10	89032989	-4.17745	CODAM;LLS_660Q;RS;LifeLines;NTR;LLS_Omni	186;429;741;732;554;263	0.0545365;0.0309397;0.1014212;0.0440969;0.1278054;0.0902418	0.0493422
2.9486e-05	cg23815462	19	57923073	ENSG00000204514	ZNF814	19	58380270	-4.17738	CODAM;LLS_660Q;RS;LifeLines;NTR;LLS_Omni	186;429;741;732;554;263	-0.1955781;-0.0937658;-0.1355416;-0.0792814;-0.0135677;0.0703312	0.0493422
2.9486e-05	cg13992008	9	130739862	ENSG00000167106	FAM102A	9	130722825	-4.17735	CODAM;LLS_660Q;RS;LifeLines;NTR;LLS_Omni	186;429;741;732;554;263	-0.2616962;-0.0125308;-0.1441696;-0.0561125;-0.028105;-0.0262761	0.0493422
2.9486e-05	cg01349088	20	30012217	ENSG00000238151	MLLT10P1	20	29637929	4.17734	CODAM;LLS_660Q;RS;LifeLines;NTR;LLS_Omni	186;429;741;732;554;263	-0.1565291;-0.0555214;-0.1030942;-0.1111188;-0.0026919;-0.0476102	0.0493422
2.9486e-05	cg15316734	12	6657973	ENSG00000111641	NOP2	12	6671943	4.17728	CODAM;LLS_660Q;RS;LifeLines;NTR;LLS_Omni	186;429;741;732;554;263	-0.1373739;0.0140101;-0.1256677;-0.0485083;-0.0884971;-0.1047759	0.0493422
2.9512e-05	cg12296550	6	32728838	ENSG00000179344	HLA-DQB1	6	32631702	-4.17737	CODAM;LLS_660Q;RS;LifeLines;NTR;LLS_Omni	186;429;741;732;554;263	-0.004754;0.1031991;0.1875008;-0.039442;0.1080456;0.0389228	0.0494406
2.9512e-05	cg24027100	19	36822573	ENSG00000161298	ZNF382	19	37107609	-4.17736	CODAM;LLS_660Q;RS;LifeLines;NTR;LLS_Omni	186;429;741;732;554;263	0.0002856;0.1192154;0.0732062;0.1298179;0.0173109;0.05838	0.0494406
2.9512e-05	cg26665055	1	201924503	ENSG00000228288	KDM5B-AS1	1	202780683	4.17736	CODAM;LLS_660Q;RS;LifeLines;NTR;LLS_Omni	186;429;741;732;554;263	0.0705275;0.0671034;0.0652879;0.1304756;0.043872;0.0585217	0.0494406
2.9512e-05	cg15316734	12	6657973	ENSG00000111652	COPS7A	12	6836974	-4.1772	CODAM;LLS_660Q;RS;LifeLines;NTR;LLS_Omni	186;429;741;732;554;263	0.129444;0.0543911;0.1147466;0.0509725;0.0102709;0.1889219	0.0494406
2.9512e-05	cg07552087	16	2258481	ENSG00000007516	BAIAP3	16	1391520	-4.17719	CODAM;LLS_660Q;RS;LifeLines;NTR;LLS_Omni	186;429;741;732;554;263	-0.1409736;0.0046065;-0.0699913;-0.0991766;-0.0944546;-0.0938181	0.0494406
2.9512e-05	cg01402735	1	79472582	ENSG00000122420	PTGFR	1	78887501	4.17716	CODAM;LLS_660Q;RS;LifeLines;NTR;LLS_Omni	186;429;741;732;554;263	-0.0373561;-0.0221631;-0.0479057;-0.1545117;-0.1018905;-0.0111037	0.0494406
2.9512e-05	cg00501919	6	31540726	ENSG00000204438	GPANK1	6	31631533	4.17713	CODAM;LLS_660Q;RS;LifeLines;NTR;LLS_Omni	186;429;741;732;554;263	-0.1190972;-0.0424036;-0.1324957;-0.0371176;-0.0792377;-0.0624823	0.0494406
2.95379e-05	cg22490722	4	101210454	ENSG00000145358	DDIT4L	4	101109483	4.17718	CODAM;LLS_660Q;RS;LifeLines;NTR;LLS_Omni	186;429;741;732;554;263	0.1095704;0.0673873;0.0930532;0.0833886;0.0705569;0.0269496	0.0494559
2.95379e-05	cg03152353	9	139417218	ENSG00000159069	FBXW5	9	139837017	-4.17711	CODAM;LLS_660Q;RS;LifeLines;NTR;LLS_Omni	186;429;741;732;554;263	-0.0170018;0.0560858;0.0862676;0.049324;0.1101485;0.1661105	0.0494559
2.95379e-05	cg16467262	5	140706008	ENSG00000253305	PCDHGB6	5	140840158	4.17706	CODAM;LLS_660Q;RS;LifeLines;NTR;LLS_Omni	186;429;741;732;554;263	0.0672835;0.1112887;0.0451132;0.0953215;0.0842378;0.0602585	0.0494559
2.95379e-05	cg13200575	17	38096595	ENSG00000067191	CACNB1	17	37341832	-4.17704	CODAM;LLS_660Q;RS;LifeLines;NTR;LLS_Omni	186;429;741;732;554;263	0.1120521;0.098613;0.0837706;0.0836282;0.0685829;-0.0002311	0.0494559
2.95379e-05	cg27574223	12	26280281	ENSG00000123095	BHLHE41	12	26275509	4.17701	CODAM;LLS_660Q;RS;LifeLines;NTR;LLS_Omni	186;429;741;732;554;263	0.0638814;0.0602269;0.0763395;0.0684405;0.086828;0.1265679	0.0494559
2.95379e-05	cg00827581	19	10434064	ENSG00000105397	TYK2	19	10476280	-4.17695	CODAM;LLS_660Q;RS;LifeLines;NTR;LLS_Omni	186;429;741;732;554;263	-0.0849903;-0.0768103;-0.1843456;0.0122954;-0.0611208;-0.0537607	0.0494559
2.95379e-05	cg15309910	20	23067715	ENSG00000178726	THBD	20	23028324	4.17694	CODAM;LLS_660Q;RS;LifeLines;NTR;LLS_Omni	186;429;741;732;554;263	-0.0846143;-0.0921992;-0.0897321;-0.0979274;-0.028019;-0.0612038	0.0494559
2.95379e-05	cg26734668	19	58111118	ENSG00000196724	ZNF418	19	58440006	-4.17683	CODAM;LLS_660Q;RS;LifeLines;NTR;LLS_Omni	186;429;741;732;554;263	-0.1221042;-0.0975837;-0.1159762;-0.0426574;-0.1028463;0.0538602	0.0494559
2.95639e-05	cg25323711	4	141349120	ENSG00000179387	ELMOD2	4	141460118	4.17698	CODAM;LLS_660Q;RS;LifeLines;-;LLS_Omni	186;429;741;732;-;263	0.0546593;0.0540318;0.0911708;0.0881407;-;0.1421655	0.0494334
2.95639e-05	cg15998761	2	191300808	ENSG00000138378	STAT4	2	191955312	4.17692	CODAM;LLS_660Q;RS;LifeLines;NTR;LLS_Omni	186;429;741;732;554;263	0.0500421;0.1134895;0.0357459;0.055294;0.145822;0.0738431	0.0494334
2.95639e-05	cg21217270	1	25238247	ENSG00000162430	SEPN1	1	26135690	4.1769	CODAM;LLS_660Q;RS;LifeLines;NTR;LLS_Omni	186;429;741;732;554;263	0.0878609;0.1415574;0.142498;-0.0139752;0.0809126;0.0291755	0.0494334
2.95639e-05	cg10254082	7	997322	ENSG00000105963	ADAP1	7	966291	-4.17684	CODAM;LLS_660Q;RS;LifeLines;NTR;LLS_Omni	186;429;741;732;554;263	0.1076966;0.063204;0.114061;0.0742848;0.0480386;0.0489019	0.0494334
2.95639e-05	cg02164741	17	77536994	ENSG00000167281	RBFOX3	17	77349488	4.17684	CODAM;LLS_660Q;RS;LifeLines;NTR;LLS_Omni	186;429;741;732;554;263	0.2415475;0.0586512;0.1047647;0.0819674;0.0474893;-0.0359423	0.0494334
2.95639e-05	cg05563515	6	30039003	ENSG00000230521	HCG4P7	6	29855558	4.17681	CODAM;LLS_660Q;RS;LifeLines;NTR;LLS_Omni	186;429;741;732;554;263	0.0597725;0.1541103;0.1423168;0.0556527;-0.0208778;0.0489892	0.0494334
2.95639e-05	cg08408971	5	145298398	ENSG00000156463	SH3RF2	5	145388748	4.17677	CODAM;LLS_660Q;RS;LifeLines;NTR;LLS_Omni	186;429;741;732;554;263	-0.1010155;-0.0199695;-0.2078947;0.01539;-0.0218577;-0.1557853	0.0494334
2.95639e-05	cg05529506	18	44526843	ENSG00000078043	PIAS2	18	44444238	-4.17673	CODAM;LLS_660Q;RS;LifeLines;NTR;LLS_Omni	186;429;741;732;554;263	-0.0243161;-0.10279;-0.071664;-0.0743018;-0.0506121;-0.1548438	0.0494334
2.95639e-05	cg24239961	6	31794448	ENSG00000223534	HLA-DQB1-AS1	6	32628081	-4.17672	CODAM;LLS_660Q;RS;LifeLines;NTR;LLS_Omni	186;429;741;732;554;263	-0.0824465;-0.0628866;-0.0504041;-0.1073641;-0.0669141;-0.1156141	0.0494334
2.95639e-05	cg04624885	19	1465183	ENSG00000267317	CTB-25B13.12	19	1460214	4.17662	CODAM;LLS_660Q;RS;LifeLines;NTR;LLS_Omni	186;429;741;732;554;263	-0.2320885;-0.0439006;-0.1135905;-0.0375517;-0.100382;0.0192337	0.0494334
2.95899e-05	cg01881899	21	43652680	ENSG00000157617	C2CD2	21	43339610	4.17677	CODAM;LLS_660Q;RS;LifeLines;NTR;LLS_Omni	186;429;741;732;554;263	0.2631521;0.0657836;0.1075844;0.041045;-0.003312;0.1476386	0.049494
2.95899e-05	cg06566384	10	134316424	ENSG00000151651	ADAM8	10	135083139	-4.17673	CODAM;LLS_660Q;RS;LifeLines;NTR;LLS_Omni	186;429;741;732;554;263	0.1662273;0.0547459;0.0989997;0.0612398;0.0529788;0.0889029	0.049494
2.95899e-05	cg19516457	12	72667683	ENSG00000236333	TRHDE-AS1	12	72657987	-4.17672	CODAM;LLS_660Q;RS;LifeLines;NTR;LLS_Omni	186;429;741;732;554;263	0.0265707;0.0617241;0.0995395;0.0959215;0.0753676;0.0285048	0.049494
2.95899e-05	cg11402303	8	145651517	ENSG00000170619	COMMD5	8	146072774	4.17669	CODAM;LLS_660Q;RS;LifeLines;NTR;LLS_Omni	186;429;741;732;554;263	0.1665847;0.0484489;0.1443964;0.1031256;0.0690591;-0.1788979	0.049494
2.95899e-05	cg19687075	9	139428360	ENSG00000237886	RP11-611D20.2	9	139442504	4.17666	CODAM;LLS_660Q;RS;LifeLines;NTR;LLS_Omni	186;429;741;732;554;263	0.083552;0.1137777;0.0459083;0.0600081;0.1174848;0.0680124	0.049494
2.95899e-05	cg03833046	6	30411956	ENSG00000204592	HLA-E	6	30459613	-4.17664	CODAM;LLS_660Q;RS;LifeLines;NTR;LLS_Omni	186;429;741;732;554;263	-0.0052439;0.1664589;0.2127994;-0.0207581;-0.009225;0.0586022	0.049494
2.95899e-05	cg07049592	7	27184474	ENSG00000253552	HOXA-AS2	7	27160658	-4.17661	CODAM;LLS_660Q;RS;LifeLines;NTR;LLS_Omni	186;429;741;732;554;263	0.1524396;0.060423;0.0462245;0.101503;0.1130792;-0.0014322	0.049494
2.95899e-05	cg08241360	9	129244714	ENSG00000196814	MVB12B	9	129179224	4.17656	CODAM;LLS_660Q;RS;LifeLines;NTR;LLS_Omni	186;429;741;732;554;263	-0.2273242;-0.0522837;-0.1554127;-0.0564803;-0.0306306;0.0504174	0.049494
2.96159e-05	cg02394998	7	157334826	ENSG00000155093	PTPRN2	7	157856115	4.17658	CODAM;LLS_660Q;RS;LifeLines;NTR;LLS_Omni	186;429;741;732;554;263	0.0521313;0.1179217;0.0851902;0.0317367;0.0987522;0.0899981	0.0495168
2.96159e-05	cg22154659	7	27134345	ENSG00000078399	HOXA9	7	27206085	4.17656	CODAM;LLS_660Q;RS;LifeLines;NTR;LLS_Omni	186;429;741;732;554;263	0.1008384;0.0315158;0.1120963;0.0851824;0.0515802;0.0711896	0.0495168
2.96159e-05	cg06098276	17	76171232	ENSG00000184557	SOCS3	17	76354511	-4.17651	CODAM;LLS_660Q;RS;LifeLines;NTR;LLS_Omni	186;429;741;732;554;263	0.0825551;0.0465853;0.135544;-0.0056692;0.0960971;0.1507305	0.0495168
2.96159e-05	cg06753787	2	220074232	ENSG00000163516	ANKZF1	2	220097935	4.17646	CODAM;LLS_660Q;RS;LifeLines;NTR;LLS_Omni	186;429;741;732;554;263	0.0130656;0.0797007;0.1284177;0.0309171;0.118224;0.0204262	0.0495168
2.96159e-05	cg09364338	6	30434499	ENSG00000204625	HCG9	6	29944536	4.17641	CODAM;LLS_660Q;RS;LifeLines;NTR;LLS_Omni	186;429;741;732;554;263	0.0636791;0.0823351;0.0947103;0.0672791;0.0396658;0.1389722	0.0495168
2.96159e-05	cg27500720	19	37709731	ENSG00000196967	ZNF585A	19	37640948	-4.17641	CODAM;LLS_660Q;RS;LifeLines;NTR;LLS_Omni	186;429;741;732;554;263	0.1158945;0.1142718;0.0804446;0.0466139;0.1405553;-0.0655604	0.0495168
2.96159e-05	cg19754622	10	134045602	ENSG00000165752	STK32C	10	134083173	-4.17637	CODAM;LLS_660Q;RS;LifeLines;NTR;LLS_Omni	186;429;741;732;554;263	-0.1050575;-0.0690281;-0.1047725;-0.1013077;-0.0661307;0.0473454	0.0495168
2.96159e-05	cg13280080	6	30113762	ENSG00000204580	DDR1	6	30856065	4.17637	CODAM;LLS_660Q;RS;LifeLines;NTR;LLS_Omni	186;429;741;732;554;263	-0.0368543;-0.1195136;-0.0454829;-0.0418611;-0.1039742;-0.1706474	0.0495168
2.96159e-05	cg08172552	15	42566638	ENSG00000214013	GANC	15	42605647	-4.17629	CODAM;LLS_660Q;RS;LifeLines;NTR;LLS_Omni	186;429;741;732;554;263	0.040179;-0.0900532;-0.1093929;-0.0942886;-0.0085187;-0.1489133	0.0495168
2.96419e-05	cg02976036	1	17033381	ENSG00000219481	NBPF1	1	16914503	-4.17619	CODAM;LLS_660Q;RS;LifeLines;-;LLS_Omni	186;429;741;732;-;263	-0.077791;-0.1156726;-0.1435268;-0.0333559;-;-0.0273466	0.0495923
2.96419e-05	cg10133935	19	1423729	ENSG00000167470	MIDN	19	1253847	-4.17616	CODAM;LLS_660Q;RS;LifeLines;NTR;LLS_Omni	186;429;741;732;554;263	-0.0949985;-0.08529;-0.0565543;-0.0543606;-0.0800029;-0.171495	0.0495923
2.96419e-05	cg02886033	7	27208138	ENSG00000253293	HOXA10	7	27215045	4.17614	CODAM;LLS_660Q;RS;LifeLines;NTR;LLS_Omni	186;429;741;732;554;263	-0.0534474;-0.0781971;-0.116014;-0.0822372;0.0137982;-0.1649717	0.0495923
2.9668e-05	cg04213390	2	85743958	ENSG00000168906	MAT2A	2	85769345	-4.17619	CODAM;LLS_660Q;RS;LifeLines;NTR;LLS_Omni	186;429;741;732;554;263	0.1785405;0.0682184;0.1110128;0.0354101;0.0388965;0.1258045	0.049615
2.9668e-05	cg08662757	11	67070943	ENSG00000006534	ALDH3B1	11	67786396	-4.1761	CODAM;LLS_660Q;RS;LifeLines;NTR;LLS_Omni	186;429;741;732;554;263	-0.0460204;0.1188573;0.0740256;0.0574445;0.1205379;0.0723695	0.049615
2.9668e-05	cg07532405	14	22948522	ENSG00000211825	TRDJ1	14	22919106	-4.1761	CODAM;LLS_660Q;RS;LifeLines;NTR;LLS_Omni	186;429;741;732;554;263	0.1234318;0.0590798;0.1844182;-0.0191078;0.067711;0.0610442	0.049615
2.9668e-05	cg07382347	6	30039384	ENSG00000230795	HLA-K	6	29895622	4.17607	CODAM;LLS_660Q;RS;LifeLines;NTR;LLS_Omni	186;429;741;732;554;263	-0.0054264;0.126132;0.1928845;-0.0442944;0.0860886;0.0473756	0.049615
2.9668e-05	cg07192734	16	89185765	ENSG00000176715	ACSF3	16	89188518	-4.17605	CODAM;LLS_660Q;RS;LifeLines;NTR;LLS_Omni	186;429;741;732;554;263	0.0503332;0.1059201;0.0981035;0.0452875;0.0821307;0.0741357	0.049615
2.9668e-05	cg19642408	2	9894359	ENSG00000134308	YWHAQ	2	9747622	-4.17598	CODAM;LLS_660Q;RS;LifeLines;NTR;LLS_Omni	186;429;741;732;554;263	-0.1064462;-0.0723726;-0.1133403;-0.0200541;-0.0998993;-0.0793559	0.049615
2.9668e-05	cg03400695	8	142162558	ENSG00000259758	CTA-204B4.6	8	141534927	4.17595	CODAM;LLS_660Q;RS;LifeLines;NTR;LLS_Omni	186;429;741;732;554;263	-0.0293045;-0.0779184;-0.1407203;-0.0868481;-0.0262641;-0.0134046	0.049615
2.9668e-05	cg18770149	1	149903204	ENSG00000159164	SV2A	1	149882152	4.17583	CODAM;LLS_660Q;RS;LifeLines;NTR;LLS_Omni	186;429;741;732;554;263	-0.1057261;-0.0617709;-0.1111396;-0.0383479;-0.0986637;-0.0526495	0.049615
2.96941e-05	cg09534489	16	1609884	ENSG00000007516	BAIAP3	16	1391520	-4.17589	CODAM;LLS_660Q;RS;LifeLines;NTR;LLS_Omni	186;429;741;732;554;263	-0.0985013;0.1161595;0.0703674;0.1162384;0.0919611;0.0222619	0.0496452
2.96941e-05	cg00879790	6	30131259	ENSG00000204622	HLA-J	6	29976046	-4.1757	CODAM;LLS_660Q;RS;LifeLines;NTR;LLS_Omni	186;429;741;732;554;263	-0.1169523;-0.1821825;-0.1163907;-0.0224391;-0.0048791;-0.0761448	0.0496452
2.96941e-05	cg09300089	16	89539254	ENSG00000176715	ACSF3	16	89188518	-4.1756	CODAM;LLS_660Q;RS;LifeLines;NTR;LLS_Omni	186;429;741;732;554;263	-0.0464114;-0.0799418;-0.0954062;-0.1056116;-0.0659976;0.0088751	0.0496452
2.97202e-05	cg23640002	6	33084957	ENSG00000204287	HLA-DRA	6	32410221	4.17553	CODAM;LLS_660Q;RS;LifeLines;NTR;LLS_Omni	186;429;741;732;554;263	-0.0307115;-0.0921564;-0.0535507;-0.0935637;-0.0978868;-0.0637762	0.0497207
2.97202e-05	cg10432093	6	29945179	ENSG00000204623	ZNRD1-AS1	6	29999102	4.17545	CODAM;LLS_660Q;RS;LifeLines;NTR;LLS_Omni	186;429;741;732;554;263	-0.0393931;-0.1667108;-0.1035569;-0.0233566;-0.0653351;-0.0607582	0.0497207
2.97463e-05	cg10027085	1	213188698	ENSG00000203705	TATDN3	1	212977569	-4.17558	CODAM;LLS_660Q;RS;LifeLines;NTR;LLS_Omni	186;429;741;732;554;263	0.0372062;0.1131966;0.0835856;0.0865678;0.0554025;0.0509027	0.0497886
2.97463e-05	cg17822911	8	145625473	ENSG00000160948	VPS28	8	145651465	-4.17558	CODAM;LLS_660Q;RS;LifeLines;NTR;LLS_Omni	186;429;741;732;554;263	0.1471162;0.0998771;0.0088684;0.0659958;0.0983556;0.1732937	0.0497886
2.97463e-05	cg24247132	7	64458666	ENSG00000234585	CCT6P3	7	64516911	-4.17557	CODAM;LLS_660Q;RS;LifeLines;NTR;LLS_Omni	186;429;741;732;554;263	-0.0148322;0.0762166;0.1210102;0.0924499;0.0294381;0.0838143	0.0497886
2.97463e-05	cg24101009	11	93863882	ENSG00000166002	C11orf75	11	93244156	-4.1755	CODAM;LLS_660Q;RS;LifeLines;NTR;LLS_Omni	186;429;741;732;554;263	0.1446037;0.0664486;0.0414061;0.0933125;0.0921292;0.0784161	0.0497886
2.97463e-05	cg19268453	6	32905090	ENSG00000237441	RGL2	6	33263266	4.17545	CODAM;LLS_660Q;RS;LifeLines;NTR;LLS_Omni	186;429;741;732;554;263	0.2451329;0.0770067;0.124624;0.0667675;0.01973;-0.0260864	0.0497886
2.97463e-05	cg05000446	9	35042371	ENSG00000137101	CD72	9	35628168	4.1753	CODAM;LLS_660Q;RS;LifeLines;NTR;LLS_Omni	186;429;741;732;554;263	-0.2290951;-0.1014847;-0.1295803;-0.0523068;0.0069695;-0.0308923	0.0497886
2.97724e-05	cg00209923	15	69071948	ENSG00000138604	GLCE	15	69508739	4.17535	CODAM;LLS_660Q;RS;LifeLines;NTR;LLS_Omni	186;429;741;732;554;263	0.1390251;0.0384995;0.0891143;0.122808;0.0726687;-0.052157	0.0497963
2.97724e-05	cg03973866	1	16270205	ENSG00000215704	CELA2B	1	15805149	4.17534	CODAM;LLS_660Q;RS;LifeLines;NTR;LLS_Omni	186;429;741;732;554;263	0.0258634;0.0930081;0.0747639;0.0860406;0.0512774;0.1282026	0.0497963
2.97724e-05	cg09067715	16	702576	ENSG00000260807	RP11-161M6.2	16	1028678	4.17534	CODAM;LLS_660Q;RS;LifeLines;NTR;LLS_Omni	186;429;741;732;554;263	0.0775155;0.1325838;0.0248362;0.1138576;0.0805451;0.0248358	0.0497963
2.97724e-05	cg10037913	16	27246946	ENSG00000103522	IL21R	16	27437799	-4.17533	CODAM;LLS_660Q;RS;LifeLines;NTR;LLS_Omni	186;429;741;732;554;263	0.1341877;0.0273893;0.0521057;0.097852;0.0946489;0.0979818	0.0497963
2.97724e-05	cg04575058	7	130080402	ENSG00000106477	CEP41	7	130059324	-4.17527	CODAM;LLS_660Q;RS;LifeLines;NTR;LLS_Omni	186;429;741;732;554;263	0.2183113;0.0468364;0.0983615;0.0740997;0.0665318;0.0011399	0.0497963
2.97724e-05	cg20359565	17	41043993	ENSG00000168256	NKIRAS2	17	40170529	4.17526	CODAM;LLS_660Q;RS;LifeLines;NTR;LLS_Omni	186;429;741;732;554;263	0.1030697;0.1578752;0.1302156;0.0383712;-0.0312286;0.1171504	0.0497963
2.97724e-05	cg11562411	6	35206594	ENSG00000124614	RPS10	6	34389566	4.17525	CODAM;LLS_660Q;RS;LifeLines;NTR;LLS_Omni	186;429;741;732;554;263	0.0115363;0.1612255;0.0562345;0.1249822;0.0147447;0.0455522	0.0497963
2.97724e-05	cg19782686	4	124180640	ENSG00000164056	SPRY1	4	124321430	-4.17525	CODAM;LLS_660Q;RS;LifeLines;NTR;LLS_Omni	186;429;741;732;554;263	-0.0143671;0.1066641;0.1363619;0.124846;-0.0204883;3.29737E-5	0.0497963
2.97724e-05	cg23114311	14	96180802	ENSG00000100721	TCL1A	14	96178418	-4.17515	CODAM;LLS_660Q;RS;LifeLines;NTR;LLS_Omni	186;429;741;732;554;263	-0.1164884;-0.0584705;-0.1432892;-0.0648295;-0.0252579;-0.0415466	0.0497963
2.97724e-05	cg26888012	6	31091407	ENSG00000206344	HCG27	6	31168641	4.17506	CODAM;LLS_660Q;RS;LifeLines;NTR;LLS_Omni	186;429;741;732;554;263	-0.142275;-0.1713479;-0.0652444;-0.081839;0.0083916;-0.0806282	0.0497963
2.97986e-05	cg02912379	1	145054091	ENSG00000235398	LINC00623	1	144308837	-4.17508	CODAM;LLS_660Q;RS;LifeLines;NTR;LLS_Omni	186;429;741;732;554;263	0.0119675;0.0985765;0.1250453;0.0134458;0.1015585;0.0821294	0.0498566
2.97986e-05	cg15678817	11	64621410	ENSG00000162298	SYVN1	11	64895628	-4.17498	CODAM;LLS_660Q;RS;LifeLines;NTR;LLS_Omni	186;429;741;732;554;263	-0.1908327;-0.1109821;-0.0704568;-0.1073578;-0.0087624;-0.0245938	0.0498566
2.97986e-05	cg07180197	8	67039131	ENSG00000185697	MYBL1	8	67500446	-4.17496	CODAM;LLS_660Q;RS;LifeLines;NTR;LLS_Omni	186;429;741;732;554;263	-0.1609501;-0.0912194;-0.1107142;-0.0448155;-0.0517112;-0.0461562	0.0498566
2.97986e-05	cg16046375	13	114880995	ENSG00000139842	CUL4A	13	113890975	-4.17494	CODAM;LLS_660Q;RS;LifeLines;NTR;LLS_Omni	186;429;741;732;554;263	-0.1273925;-0.0271784;-0.0840121;-0.0736151;-0.0924543;-0.0857758	0.0498566
2.97986e-05	cg08248297	19	16311401	ENSG00000099331	MYO9B	19	17255968	-4.17494	CODAM;LLS_660Q;RS;LifeLines;NTR;LLS_Omni	186;429;741;732;554;263	-0.0748099;-0.063947;-0.1116925;-0.1020565;-0.0347724;-0.0250642	0.0498566
2.97986e-05	cg27538003	6	29945173	ENSG00000204580	DDR1	6	30856065	-4.17491	CODAM;LLS_660Q;RS;LifeLines;NTR;LLS_Omni	186;429;741;732;554;263	-0.1396423;-0.0342843;-0.1480069;-0.0442289;-0.0372578;-0.0834487	0.0498566
2.97986e-05	cg06249604	6	30039230	ENSG00000204580	DDR1	6	30856065	-4.1749	CODAM;LLS_660Q;RS;LifeLines;NTR;LLS_Omni	186;429;741;732;554;263	-0.1580844;-0.0754042;-0.0499608;-0.0768681;-0.0941112;-0.0686979	0.0498566
2.97986e-05	cg00403498	6	32119899	ENSG00000204314	PRRT1	6	32119143	-4.17489	CODAM;LLS_660Q;RS;LifeLines;NTR;LLS_Omni	186;429;741;732;554;263	-0.0430985;-0.0540407;-0.0878893;-0.0629062;-0.114822;-0.0723468	0.0498566
2.98248e-05	cg13069441	6	31939298	ENSG00000206337	HCP5	6	31406881	4.17493	CODAM;LLS_660Q;RS;LifeLines;NTR;LLS_Omni	186;429;741;732;554;263	0.124593;0.036193;0.1111375;0.1556201;0.0334292;-0.1102398	0.0498717
2.98248e-05	cg08475898	6	32320732	ENSG00000232629	HLA-DQB2	6	32727593	-4.17492	CODAM;LLS_660Q;RS;LifeLines;NTR;LLS_Omni	186;429;741;732;554;263	0.0529965;0.1534873;0.0990643;0.0251803;0.0642433;0.0853804	0.0498717
2.98248e-05	cg27113548	14	106354936	ENSG00000211940	IGHV3-9	14	106552547	-4.17474	CODAM;LLS_660Q;RS;LifeLines;NTR;LLS_Omni	186;429;741;732;554;263	-0.0663777;-0.0719002;-0.1069323;-0.0578976;-0.0470413;-0.1295153	0.0498717
2.98248e-05	cg00304185	16	1033050	ENSG00000260496	RP11-161M6.3	16	1046037	4.17469	CODAM;LLS_660Q;RS;LifeLines;NTR;LLS_Omni	186;429;741;732;554;263	-0.0788715;-0.0992094;-0.0522065;-0.0637096;-0.0630936;-0.1810157	0.0498717
2.98248e-05	cg00867472	1	156714784	ENSG00000132718	SYT11	1	155842145	4.17465	CODAM;LLS_660Q;RS;LifeLines;NTR;LLS_Omni	186;429;741;732;554;263	-0.0837132;-0.0742572;-0.1204398;-0.0063855;-0.0904946;-0.1309384	0.0498717
2.9851e-05	cg11141696	1	161700143	ENSG00000225217	HSPA7	1	161577044	-4.17477	CODAM;LLS_660Q;RS;LifeLines;NTR;LLS_Omni	186;429;741;732;554;263	-0.0516003;0.0381176;0.1287389;0.1036844;0.0701;0.0287695	0.0499246
2.9851e-05	cg14177325	17	1541787	ENSG00000197879	MYO1C	17	1381749	4.17471	CODAM;LLS_660Q;RS;LifeLines;NTR;LLS_Omni	186;429;741;732;554;263	0.0752549;0.0921604;0.0595385;0.0678591;0.0944892;0.0968425	0.0499246
2.9851e-05	cg10533990	11	71846757	ENSG00000168010	ATG16L2	11	72540036	4.17459	CODAM;LLS_660Q;RS;LifeLines;NTR;LLS_Omni	186;429;741;732;554;263	-0.2063315;-0.0589728;-0.065871;-0.099296;-0.0812291;0.0191388	0.0499246
2.9851e-05	cg13585930	10	72027333	ENSG00000197467	COL13A1	10	71642837	4.17459	CODAM;LLS_660Q;RS;LifeLines;NTR;LLS_Omni	186;429;741;732;554;263	-0.1139652;-0.0622729;-0.1000341;-0.0921649;-0.0230826;-0.0884725	0.0499246
2.9851e-05	cg06036416	16	2098388	ENSG00000167967	E4F1	16	2279655	4.17459	CODAM;LLS_660Q;RS;LifeLines;NTR;LLS_Omni	186;429;741;732;554;263	-0.1882835;-0.0230644;-0.1269078;-0.0235044;-0.082658;-0.0850999	0.0499246
2.9851e-05	cg06068801	17	37784735	ENSG00000125691	RPL23	17	37007107	-4.17443	CODAM;LLS_660Q;RS;LifeLines;-;LLS_Omni	186;429;741;732;-;263	-0.1386166;-0.035549;-0.1175689;-0.0730036;-;-0.077353	0.0499246
2.9851e-05	cg21932190	1	1635623	ENSG00000268575	RP1-283E3.8	1	1651651	-4.17443	CODAM;LLS_660Q;RS;LifeLines;NTR;LLS_Omni	186;429;741;732;554;263	-0.0409984;-0.0955924;-0.007712;-0.1609179;-0.0813974;-0.0271614	0.0499246
2.98772e-05	cg13829419	6	143167255	ENSG00000146416	AIG1	6	143521537	-4.17433	CODAM;LLS_660Q;RS;LifeLines;NTR;LLS_Omni	186;429;741;732;554;263	-0.0432116;-0.0260655;-0.0289328;-0.1138271;-0.0921285;-0.1885629	0.0499396
2.98772e-05	cg02653557	19	58095400	ENSG00000268948	AC004017.1	19	58203998	-4.17425	CODAM;LLS_660Q;RS;LifeLines;NTR;LLS_Omni	186;429;741;732;554;263	-0.1482108;-0.1457376;-0.0483703;-0.0614529;-0.0545179;-0.0924948	0.0499396
2.98772e-05	cg03526224	19	57989093	ENSG00000204514	ZNF814	19	58380270	-4.17421	CODAM;LLS_660Q;RS;LifeLines;NTR;LLS_Omni	186;429;741;732;554;263	-0.1166975;-0.0848053;-0.1300282;-0.0120089;-0.059436;-0.1104128	0.0499396
2.99035e-05	cg26835374	1	142618802	ENSG00000185044	BX004987.4	1	143411310	-4.17422	CODAM;LLS_660Q;RS;LifeLines;NTR;LLS_Omni	186;429;741;732;554;263	0.0453861;0.1438142;0.0594271;0.0578106;0.0958688;0.059343	0.0499698
2.99035e-05	cg23522981	2	242146995	ENSG00000180902	D2HGDH	2	242691112	4.1742	CODAM;LLS_660Q;RS;LifeLines;NTR;LLS_Omni	186;429;741;732;554;263	-0.0884522;-0.0910558;-0.1296721;-0.0612116;-0.0427591;-0.0183382	0.0499698
2.99035e-05	cg21862992	11	68658407	ENSG00000132740	IGHMBP2	11	68689690	-4.1741	CODAM;LLS_660Q;RS;LifeLines;NTR;LLS_Omni	186;429;741;732;554;263	-0.0511075;-0.0019483;-0.0409587;-0.1141987;-0.1211192;-0.1277233	0.0499698
2.99035e-05	cg17238065	11	64974597	ENSG00000126391	FRMD8	11	65167533	-4.17405	CODAM;LLS_660Q;RS;LifeLines;NTR;LLS_Omni	186;429;741;732;554;263	-0.1462009;-0.1661653;-0.0104176;-0.0440536;-0.1355767;-0.043337	0.0499698
