## Supplementary Table 5 for "Integration of public DNA methylation and expression networks via eQTMs improves prediction of functional gene–gene associations" (part 4 of 4)

### Sheet: Sheet1 (continued)
	Model1 probability score	Model2 probability score	Predicted direction
ENSG00000204366_cg00586094	1	0.39	Undetermined
ENSG00000204366_cg05575150	1	0.4	Positive
ENSG00000204366_cg04413724	0.992857	0.25	Negative
ENSG00000204366_cg02191336	0.992857	0.295	Negative
ENSG00000204366_cg06384533	1	0.265	Negative
ENSG00000204366_cg14107561	1	0.255	Negative
ENSG00000204366_cg00051595	1	0.27	Negative
ENSG00000204366_cg15046481	0.992857	0.215	Negative
ENSG00000204366_cg17964046	0.992857	0.215	Negative
ENSG00000204366_cg24234938	0.992857	0.215	Negative
ENSG00000204366_cg16291635	0.992857	0.25	Negative
ENSG00000204366_cg16372051	1	0.22	Negative
ENSG00000204366_cg24239961	1	0.245	Negative
ENSG00000204366_cg04835051	1	0.195	Negative
ENSG00000204366_cg26170066	1	0.25	Negative
ENSG00000204366_cg12694021	1	0.32	Undetermined
ENSG00000204366_cg23286781	1	0.32	Undetermined
ENSG00000204366_cg11094492	1	0.29	Negative
ENSG00000204366_cg09257975	0.992857	0.31	Undetermined
ENSG00000204366_cg02954111	0.992857	0.315	Undetermined
ENSG00000204366_cg19754746	0.992857	0.315	Undetermined
ENSG00000204366_cg15247269	0.992857	0.315	Undetermined
ENSG00000204366_cg07192857	0.992857	0.325	Undetermined
ENSG00000204366_cg23965019	0.992857	0.325	Undetermined
ENSG00000204366_cg12433886	0.992857	0.32	Undetermined
ENSG00000204366_cg03979206	0.992857	0.32	Undetermined
ENSG00000204366_cg12651173	1	0.395	Undetermined
ENSG00000204366_cg14119437	1	0.425	Positive
ENSG00000204366_cg13510327	1	0.525	Positive
ENSG00000204366_cg00255142	1	0.48	Positive
ENSG00000204366_cg16753409	1	0.46	Positive
ENSG00000204366_cg13071476	1	0.46	Positive
ENSG00000204366_cg09704382	1	0.52	Positive
ENSG00000204366_cg03195116	1	0.545	Positive
ENSG00000204366_cg19154116	1	0.35	Undetermined
ENSG00000204366_cg14616667	1	0.335	Undetermined
ENSG00000204366_cg23482259	1	0.415	Positive
ENSG00000204366_cg14270302	1	0.405	Positive
ENSG00000204366_cg22755579	1	0.49	Positive
ENSG00000204366_cg18478100	1	0.55	Positive
ENSG00000204366_cg18419271	1	0.62	Positive
ENSG00000204366_cg07885132	1	0.835	Positive
ENSG00000204366_cg09782912	1	0.835	Positive
ENSG00000204366_cg14823076	0.992857	0.3	Negative
ENSG00000204366_cg12332917	0.992857	0.29	Negative
ENSG00000204366_cg11981868	0.992857	0.485	Positive
ENSG00000204366_cg18416871	0.992857	0.525	Positive
ENSG00000204366_cg20044211	0.992857	0.525	Positive
ENSG00000204366_cg27054610	0.992857	0.45	Positive
ENSG00000204366_cg02127411	0.992857	0.49	Positive
ENSG00000204366_cg15031299	0.992857	0.435	Positive
ENSG00000204366_cg20348196	0.992857	0.395	Undetermined
ENSG00000204366_cg00528492	1	0.445	Positive
ENSG00000204366_cg17606183	1	0.4	Positive
ENSG00000243649_cg18096933	0.992857	0.445	Positive
ENSG00000243649_cg15133225	0.992857	0.445	Positive
ENSG00000243649_cg25209552	1	0.295	Negative
ENSG00000243649_cg04825215	1	0.475	Positive
ENSG00000243649_cg11964823	1	0.48	Positive
ENSG00000243649_cg14166520	0.992857	0.48	Positive
ENSG00000243649_cg08610982	1	0.415	Positive
ENSG00000243649_cg27238866	1	0.42	Positive
ENSG00000243649_cg12753631	1	0.42	Positive
ENSG00000243649_cg19965099	1	0.27	Negative
ENSG00000243649_cg22007893	1	0.27	Negative
ENSG00000243649_cg17384214	1	0.28	Negative
ENSG00000243649_cg25004838	1	0.46	Positive
ENSG00000243649_cg18572200	1	0.48	Positive
ENSG00000243649_cg21386484	1	0.39	Undetermined
ENSG00000243649_cg19555708	1	0.325	Undetermined
ENSG00000243649_cg06194738	1	0.325	Undetermined
ENSG00000243649_cg01738650	0.992857	0.35	Undetermined
ENSG00000243649_cg22370379	0.992857	0.35	Undetermined
ENSG00000243649_cg14914046	0.992857	0.35	Undetermined
ENSG00000243649_cg11720950	0.992857	0.345	Undetermined
ENSG00000243649_cg19263700	0.992857	0.375	Undetermined
ENSG00000243649_cg17990771	0.992857	0.355	Undetermined
ENSG00000243649_cg09715059	0.992857	0.345	Undetermined
ENSG00000243649_cg00523604	0.992857	0.345	Undetermined
ENSG00000243649_cg09666540	1	0.42	Positive
ENSG00000243649_cg16615014	1	0.42	Positive
ENSG00000243649_cg23083776	1	0.435	Positive
ENSG00000243649_cg21118545	1	0.485	Positive
ENSG00000243649_cg00528492	1	0.445	Positive
ENSG00000243649_cg17606183	1	0.4	Positive
ENSG00000244255_cg18096933	0.992857	0.445	Positive
ENSG00000244255_cg15133225	0.992857	0.445	Positive
ENSG00000244255_cg25209552	1	0.295	Negative
ENSG00000244255_cg04825215	1	0.475	Positive
ENSG00000244255_cg11964823	1	0.48	Positive
ENSG00000244255_cg14166520	0.992857	0.48	Positive
ENSG00000244255_cg08610982	1	0.415	Positive
ENSG00000244255_cg27238866	1	0.42	Positive
ENSG00000244255_cg12753631	1	0.42	Positive
ENSG00000244255_cg19965099	1	0.27	Negative
ENSG00000244255_cg22007893	1	0.27	Negative
ENSG00000244255_cg17384214	1	0.28	Negative
ENSG00000244255_cg25004838	1	0.46	Positive
ENSG00000244255_cg18572200	1	0.48	Positive
ENSG00000244255_cg21386484	1	0.39	Undetermined
ENSG00000244255_cg19555708	1	0.325	Undetermined
ENSG00000244255_cg06194738	1	0.325	Undetermined
ENSG00000244255_cg01738650	0.992857	0.35	Undetermined
ENSG00000244255_cg22370379	0.992857	0.35	Undetermined
ENSG00000244255_cg14914046	0.992857	0.35	Undetermined
ENSG00000244255_cg11720950	0.992857	0.345	Undetermined
ENSG00000244255_cg19263700	0.992857	0.375	Undetermined
ENSG00000244255_cg17990771	0.992857	0.355	Undetermined
ENSG00000244255_cg09715059	0.992857	0.345	Undetermined
ENSG00000244255_cg00523604	0.992857	0.345	Undetermined
ENSG00000244255_cg09666540	1	0.42	Positive
ENSG00000244255_cg16615014	1	0.42	Positive
ENSG00000244255_cg23083776	1	0.435	Positive
ENSG00000244255_cg21118545	1	0.485	Positive
ENSG00000244255_cg00528492	1	0.445	Positive
ENSG00000244255_cg17606183	1	0.4	Positive
ENSG00000204356_cg04825215	1	0.475	Positive
ENSG00000204356_cg11964823	1	0.48	Positive
ENSG00000204356_cg02446869	0.992857	0.53	Positive
ENSG00000204356_cg00277898	1	0.24	Negative
ENSG00000204356_cg04591534	1	0.24	Negative
ENSG00000204356_cg24235613	1	0.405	Positive
ENSG00000204356_cg16291635	1	0.26	Negative
ENSG00000204356_cg17354785	1	0.28	Negative
ENSG00000204356_cg19860840	1	0.22	Negative
ENSG00000204356_cg06804823	1	0.27	Negative
ENSG00000204356_cg19965099	0.992857	0.285	Negative
ENSG00000204356_cg22007893	0.992857	0.285	Negative
ENSG00000204356_cg17384214	0.992857	0.3	Negative
ENSG00000204356_cg24529722	1	0.365	Undetermined
ENSG00000204356_cg03045620	1	0.35	Undetermined
ENSG00000204356_cg07363637	1	0.36	Undetermined
ENSG00000204356_cg04567302	1	0.37	Undetermined
ENSG00000204356_cg24707219	1	0.37	Undetermined
ENSG00000204356_cg16553272	1	0.365	Undetermined
ENSG00000204356_cg09704382	1	0.52	Positive
ENSG00000204356_cg03195116	1	0.55	Positive
ENSG00000204356_cg02301031	1	0.8	Positive
ENSG00000204356_cg03239580	1	0.38	Undetermined
ENSG00000204356_cg11675917	1	0.295	Negative
ENSG00000204356_cg19154116	0.992857	0.34	Undetermined
ENSG00000204356_cg14616667	0.992857	0.33	Undetermined
ENSG00000204356_cg05924253	0.992857	0.49	Positive
ENSG00000204356_cg00366186	0.992857	0.49	Positive
ENSG00000204356_cg21272454	0.992857	0.49	Positive
ENSG00000204356_cg03479797	1	0.405	Positive
ENSG00000204356_cg09439238	1	0.405	Positive
ENSG00000204356_cg20856510	1	0.405	Positive
ENSG00000204356_cg22489057	1	0.355	Undetermined
ENSG00000204356_cg20822606	1	0.365	Undetermined
ENSG00000204356_cg02756608	1	0.365	Undetermined
ENSG00000204356_cg25250621	1	0.435	Positive
ENSG00000204356_cg19509155	1	0.345	Undetermined
ENSG00000204356_cg24746997	1	0.315	Undetermined
ENSG00000204356_cg09357822	1	0.315	Undetermined
ENSG00000204356_cg10650915	1	0.315	Undetermined
ENSG00000204356_cg17319136	1	0.32	Undetermined
ENSG00000204356_cg05069385	1	0.32	Undetermined
ENSG00000204356_cg13077175	1	0.255	Negative
ENSG00000204356_cg18879780	1	0.255	Negative
ENSG00000204356_cg03514937	1	0.37	Undetermined
ENSG00000204356_cg07790778	1	0.435	Positive
ENSG00000204356_cg21386484	1	0.38	Undetermined
ENSG00000204356_cg19555708	1	0.31	Undetermined
ENSG00000204356_cg06194738	1	0.31	Undetermined
ENSG00000204356_cg13284152	0.992857	0.375	Undetermined
ENSG00000204356_cg03630271	0.992857	0.39	Undetermined
ENSG00000204356_cg13334396	0.992857	0.35	Undetermined
ENSG00000204356_cg17851230	0.992857	0.335	Undetermined
ENSG00000204356_cg20966089	0.992857	0.49	Positive
ENSG00000204356_cg10428798	0.992857	0.455	Positive
ENSG00000204356_cg11196533	0.992857	0.45	Positive
ENSG00000204356_cg19988162	0.992857	0.42	Positive
ENSG00000204356_cg25457674	0.992857	0.46	Positive
ENSG00000204356_cg00528492	1	0.445	Positive
ENSG00000204356_cg17606183	1	0.4	Positive
ENSG00000204351_cg04825215	1	0.475	Positive
ENSG00000204351_cg11964823	1	0.48	Positive
ENSG00000204351_cg02446869	0.992857	0.53	Positive
ENSG00000204351_cg00277898	1	0.24	Negative
ENSG00000204351_cg04591534	1	0.24	Negative
ENSG00000204351_cg24235613	1	0.405	Positive
ENSG00000204351_cg16291635	1	0.26	Negative
ENSG00000204351_cg17354785	1	0.28	Negative
ENSG00000204351_cg19860840	1	0.22	Negative
ENSG00000204351_cg06804823	1	0.27	Negative
ENSG00000204351_cg19965099	0.992857	0.285	Negative
ENSG00000204351_cg22007893	0.992857	0.285	Negative
ENSG00000204351_cg17384214	0.992857	0.3	Negative
ENSG00000204351_cg12047750	0.992857	0.27	Negative
ENSG00000204351_cg02522311	0.992857	0.27	Negative
ENSG00000204351_cg24529722	1	0.365	Undetermined
ENSG00000204351_cg03045620	1	0.35	Undetermined
ENSG00000204351_cg07363637	1	0.36	Undetermined
ENSG00000204351_cg04567302	1	0.37	Undetermined
ENSG00000204351_cg24707219	1	0.37	Undetermined
ENSG00000204351_cg16553272	1	0.365	Undetermined
ENSG00000204351_cg09704382	1	0.52	Positive
ENSG00000204351_cg03195116	1	0.55	Positive
ENSG00000204351_cg02301031	1	0.8	Positive
ENSG00000204351_cg03239580	1	0.38	Undetermined
ENSG00000204351_cg11675917	1	0.295	Negative
ENSG00000204351_cg19154116	0.992857	0.34	Undetermined
ENSG00000204351_cg14616667	0.992857	0.33	Undetermined
ENSG00000204351_cg05924253	0.992857	0.49	Positive
ENSG00000204351_cg00366186	0.992857	0.49	Positive
ENSG00000204351_cg21272454	0.992857	0.49	Positive
ENSG00000204351_cg03479797	1	0.405	Positive
ENSG00000204351_cg09439238	1	0.405	Positive
ENSG00000204351_cg20856510	1	0.405	Positive
ENSG00000204351_cg22489057	1	0.355	Undetermined
ENSG00000204351_cg20822606	1	0.365	Undetermined
ENSG00000204351_cg02756608	1	0.365	Undetermined
ENSG00000204351_cg25250621	1	0.435	Positive
ENSG00000204351_cg19509155	1	0.345	Undetermined
ENSG00000204351_cg24746997	1	0.315	Undetermined
ENSG00000204351_cg09357822	1	0.315	Undetermined
ENSG00000204351_cg10650915	1	0.315	Undetermined
ENSG00000204351_cg17319136	1	0.32	Undetermined
ENSG00000204351_cg05069385	1	0.32	Undetermined
ENSG00000204351_cg13077175	1	0.255	Negative
ENSG00000204351_cg18879780	1	0.255	Negative
ENSG00000204351_cg03514937	1	0.37	Undetermined
ENSG00000204351_cg07790778	1	0.435	Positive
ENSG00000204351_cg21386484	1	0.38	Undetermined
ENSG00000204351_cg19555708	1	0.31	Undetermined
ENSG00000204351_cg06194738	1	0.31	Undetermined
ENSG00000204351_cg13284152	0.992857	0.375	Undetermined
ENSG00000204351_cg03630271	0.992857	0.39	Undetermined
ENSG00000204351_cg13334396	0.992857	0.35	Undetermined
ENSG00000204351_cg17851230	0.992857	0.335	Undetermined
ENSG00000204351_cg20966089	0.992857	0.49	Positive
ENSG00000204351_cg10428798	0.992857	0.455	Positive
ENSG00000204351_cg11196533	0.992857	0.45	Positive
ENSG00000204351_cg19988162	0.992857	0.42	Positive
ENSG00000204351_cg25457674	0.992857	0.46	Positive
ENSG00000204351_cg00528492	1	0.445	Positive
ENSG00000204351_cg17606183	1	0.4	Positive
ENSG00000204348_cg24735489	1	0.435	Positive
ENSG00000204348_cg23505644	1	0.43	Positive
ENSG00000204348_cg14740565	1	0.375	Undetermined
ENSG00000204348_cg01788448	1	0.405	Positive
ENSG00000204348_cg04825215	1	0.475	Positive
ENSG00000204348_cg11964823	1	0.48	Positive
ENSG00000204348_cg02446869	0.992857	0.53	Positive
ENSG00000204348_cg13653456	1	0.29	Negative
ENSG00000204348_cg09366145	1	0.275	Negative
ENSG00000204348_cg24235613	1	0.405	Positive
ENSG00000204348_cg27573806	0.992857	0.285	Negative
ENSG00000204348_cg07617237	1	0.32	Undetermined
ENSG00000204348_cg21324402	1	0.315	Undetermined
ENSG00000204348_cg26539455	1	0.315	Undetermined
ENSG00000204348_cg04413724	1	0.27	Negative
ENSG00000204348_cg02191336	1	0.325	Undetermined
ENSG00000204348_cg16291635	1	0.26	Negative
ENSG00000204348_cg19965099	1	0.295	Negative
ENSG00000204348_cg22007893	1	0.295	Negative
ENSG00000204348_cg17384214	1	0.31	Undetermined
ENSG00000204348_cg04149916	0.992857	0.265	Negative
ENSG00000204348_cg13069441	0.992857	0.265	Negative
ENSG00000204348_cg03239580	1	0.375	Undetermined
ENSG00000204348_cg11675917	1	0.29	Negative
ENSG00000204348_cg21535976	0.992857	0.405	Positive
ENSG00000204348_cg05924253	1	0.47	Positive
ENSG00000204348_cg00366186	1	0.47	Positive
ENSG00000204348_cg21272454	1	0.47	Positive
ENSG00000204348_cg03479797	1	0.4	Positive
ENSG00000204348_cg09439238	1	0.4	Positive
ENSG00000204348_cg20856510	1	0.4	Positive
ENSG00000204348_cg22489057	1	0.34	Undetermined
ENSG00000204348_cg15690316	1	0.275	Negative
ENSG00000204348_cg02713232	1	0.285	Negative
ENSG00000204348_cg25004838	1	0.445	Positive
ENSG00000204348_cg18572200	1	0.48	Positive
ENSG00000204348_cg23482259	1	0.39	Undetermined
ENSG00000204348_cg14270302	1	0.385	Undetermined
ENSG00000204348_cg22755579	1	0.485	Positive
ENSG00000204348_cg18478100	1	0.53	Positive
ENSG00000204348_cg18419271	1	0.605	Positive
ENSG00000204348_cg07885132	1	0.805	Positive
ENSG00000204348_cg09782912	1	0.805	Positive
ENSG00000204348_cg21386484	1	0.38	Undetermined
ENSG00000204348_cg19555708	1	0.31	Undetermined
ENSG00000204348_cg06194738	1	0.31	Undetermined
ENSG00000204348_cg11196533	0.992857	0.45	Positive
ENSG00000204348_cg19988162	0.992857	0.415	Positive
ENSG00000204348_cg25457674	0.992857	0.46	Positive
ENSG00000204348_cg15982117	0.992857	0.385	Undetermined
ENSG00000204348_cg14597281	1	0.335	Undetermined
ENSG00000204344_cg24735489	1	0.435	Positive
ENSG00000204344_cg23505644	1	0.43	Positive
ENSG00000204344_cg00629289	1	0.425	Positive
ENSG00000204344_cg06245776	1	0.425	Positive
ENSG00000204344_cg14030282	1	0.335	Undetermined
ENSG00000204344_cg04825215	1	0.475	Positive
ENSG00000204344_cg11964823	1	0.48	Positive
ENSG00000204344_cg15311651	0.992857	0.415	Positive
ENSG00000204344_cg00277898	1	0.245	Negative
ENSG00000204344_cg04591534	1	0.245	Negative
ENSG00000204344_cg13653456	1	0.29	Negative
ENSG00000204344_cg09366145	1	0.275	Negative
ENSG00000204344_cg05032934	1	0.385	Undetermined
ENSG00000204344_cg04413724	1	0.27	Negative
ENSG00000204344_cg02191336	1	0.325	Undetermined
ENSG00000204344_cg06384533	1	0.285	Negative
ENSG00000204344_cg14107561	1	0.285	Negative
ENSG00000204344_cg00051595	1	0.29	Negative
ENSG00000204344_cg15046481	1	0.235	Negative
ENSG00000204344_cg17964046	1	0.235	Negative
ENSG00000204344_cg24234938	1	0.235	Negative
ENSG00000204344_cg12694021	1	0.34	Undetermined
ENSG00000204344_cg23286781	1	0.34	Undetermined
ENSG00000204344_cg11094492	1	0.32	Undetermined
ENSG00000204344_cg09257975	1	0.345	Undetermined
ENSG00000204344_cg02954111	1	0.345	Undetermined
ENSG00000204344_cg19754746	1	0.345	Undetermined
ENSG00000204344_cg15247269	1	0.345	Undetermined
ENSG00000204344_cg07192857	1	0.335	Undetermined
ENSG00000204344_cg23965019	1	0.335	Undetermined
ENSG00000204344_cg12433886	1	0.345	Undetermined
ENSG00000204344_cg03979206	1	0.345	Undetermined
ENSG00000204344_cg17354785	1	0.28	Negative
ENSG00000204344_cg19860840	1	0.22	Negative
ENSG00000204344_cg12651173	1	0.41	Positive
ENSG00000204344_cg14119437	1	0.445	Positive
ENSG00000204344_cg13510327	1	0.525	Positive
ENSG00000204344_cg00255142	1	0.5	Positive
ENSG00000204344_cg16753409	1	0.475	Positive
ENSG00000204344_cg13071476	1	0.48	Positive
ENSG00000204344_cg03045620	1	0.35	Undetermined
ENSG00000204344_cg07363637	1	0.355	Undetermined
ENSG00000204344_cg04567302	1	0.37	Undetermined
ENSG00000204344_cg24707219	1	0.37	Undetermined
ENSG00000204344_cg16553272	1	0.365	Undetermined
ENSG00000204344_cg09704382	1	0.52	Positive
ENSG00000204344_cg03195116	1	0.55	Positive
ENSG00000204344_cg02301031	1	0.8	Positive
ENSG00000204344_cg03239580	1	0.375	Undetermined
ENSG00000204344_cg11675917	1	0.29	Negative
ENSG00000204344_cg21535976	1	0.405	Positive
ENSG00000204344_cg05924253	1	0.475	Positive
ENSG00000204344_cg00366186	1	0.475	Positive
ENSG00000204344_cg21272454	1	0.475	Positive
ENSG00000204344_cg03479797	1	0.4	Positive
ENSG00000204344_cg09439238	1	0.4	Positive
ENSG00000204344_cg20856510	1	0.4	Positive
ENSG00000204344_cg22489057	1	0.34	Undetermined
ENSG00000204344_cg15690316	0.992857	0.285	Negative
ENSG00000204344_cg03514937	1	0.37	Undetermined
ENSG00000204344_cg07790778	1	0.44	Positive
ENSG00000204344_cg23482259	1	0.39	Undetermined
ENSG00000204344_cg14270302	1	0.385	Undetermined
ENSG00000204344_cg22755579	1	0.48	Positive
ENSG00000204344_cg21386484	1	0.38	Undetermined
ENSG00000204344_cg19555708	1	0.31	Undetermined
ENSG00000204344_cg06194738	1	0.31	Undetermined
ENSG00000204344_cg13284152	0.992857	0.375	Undetermined
ENSG00000204344_cg15982117	0.992857	0.385	Undetermined
ENSG00000244731_cg24735489	1	0.435	Positive
ENSG00000244731_cg23505644	1	0.43	Positive
ENSG00000244731_cg04825215	1	0.475	Positive
ENSG00000244731_cg11964823	1	0.48	Positive
ENSG00000244731_cg20443451	0.992857	0.5	Positive
ENSG00000244731_cg12674490	0.992857	0.435	Positive
ENSG00000244731_cg00811535	0.992857	0.325	Undetermined
ENSG00000244731_cg07387607	0.992857	0.39	Undetermined
ENSG00000244731_cg13690543	0.992857	0.385	Undetermined
ENSG00000244731_cg19400055	0.992857	0.36	Undetermined
ENSG00000244731_cg08413657	0.992857	0.36	Undetermined
ENSG00000244731_cg21433105	0.992857	0.365	Undetermined
ENSG00000244731_cg24684095	0.992857	0.365	Undetermined
ENSG00000244731_cg01349370	0.992857	0.365	Undetermined
ENSG00000244731_cg03625897	0.992857	0.365	Undetermined
ENSG00000244731_cg00141143	0.992857	0.365	Undetermined
ENSG00000244731_cg04762213	0.992857	0.33	Undetermined
ENSG00000244731_cg18685724	0.992857	0.35	Undetermined
ENSG00000244731_cg26506725	0.992857	0.37	Undetermined
ENSG00000244731_cg10287187	0.992857	0.37	Undetermined
ENSG00000244731_cg02212310	0.992857	0.405	Positive
ENSG00000244731_cg24427016	0.992857	0.4	Positive
ENSG00000244731_cg27573806	1	0.3	Negative
ENSG00000244731_cg05032934	1	0.39	Undetermined
ENSG00000244731_cg04413724	1	0.285	Negative
ENSG00000244731_cg02191336	1	0.34	Undetermined
ENSG00000244731_cg06384533	1	0.305	Undetermined
ENSG00000244731_cg14107561	1	0.305	Undetermined
ENSG00000244731_cg00051595	1	0.3	Negative
ENSG00000244731_cg15046481	1	0.245	Negative
ENSG00000244731_cg17964046	1	0.25	Negative
ENSG00000244731_cg24234938	1	0.25	Negative
ENSG00000244731_cg24239961	1	0.285	Negative
ENSG00000244731_cg04835051	1	0.24	Negative
ENSG00000244731_cg26170066	1	0.275	Negative
ENSG00000244731_cg12694021	1	0.34	Undetermined
ENSG00000244731_cg23286781	1	0.34	Undetermined
ENSG00000244731_cg11094492	1	0.32	Undetermined
ENSG00000244731_cg09257975	1	0.355	Undetermined
ENSG00000244731_cg02954111	1	0.35	Undetermined
ENSG00000244731_cg19754746	1	0.35	Undetermined
ENSG00000244731_cg15247269	1	0.35	Undetermined
ENSG00000244731_cg07192857	1	0.33	Undetermined
ENSG00000244731_cg23965019	1	0.33	Undetermined
ENSG00000244731_cg12433886	1	0.345	Undetermined
ENSG00000244731_cg03979206	1	0.345	Undetermined
ENSG00000244731_cg03239580	0.992857	0.37	Undetermined
ENSG00000244731_cg11675917	1	0.285	Negative
ENSG00000244731_cg21535976	1	0.405	Positive
ENSG00000244731_cg05298224	1	0.39	Undetermined
ENSG00000244731_cg09474017	1	0.39	Undetermined
ENSG00000244731_cg17319136	0.992857	0.295	Negative
ENSG00000244731_cg05069385	0.992857	0.295	Negative
ENSG00000244731_cg13077175	0.992857	0.235	Negative
ENSG00000244731_cg18879780	0.992857	0.235	Negative
ENSG00000244731_cg03514937	1	0.39	Undetermined
ENSG00000244731_cg23482259	0.992857	0.385	Undetermined
ENSG00000244731_cg14270302	0.992857	0.385	Undetermined
ENSG00000244731_cg22662036	1	0.355	Undetermined
ENSG00000244731_cg09028157	1	0.35	Undetermined
ENSG00000244731_cg09784502	1	0.35	Undetermined
ENSG00000244731_cg26289450	1	0.35	Undetermined
ENSG00000244731_cg16768868	1	0.38	Undetermined
ENSG00000244731_cg08183114	1	0.33	Undetermined
ENSG00000244731_cg14823076	1	0.29	Negative
ENSG00000244731_cg12332917	1	0.275	Negative
ENSG00000244731_cg16609995	0.992857	0.32	Undetermined
ENSG00000244731_cg21386484	1	0.38	Undetermined
ENSG00000244731_cg19555708	1	0.31	Undetermined
ENSG00000244731_cg06194738	1	0.31	Undetermined
ENSG00000244731_cg08376583	0.992857	0.325	Undetermined
ENSG00000244731_cg00026776	0.992857	0.51	Positive
ENSG00000244731_cg22499572	1	0.38	Undetermined
ENSG00000244731_cg01937212	1	0.385	Undetermined
ENSG00000244731_cg00528492	1	0.445	Positive
ENSG00000244731_cg17606183	1	0.395	Undetermined
ENSG00000244731_cg15982117	0.992857	0.385	Undetermined
ENSG00000244731_cg19887824	0.992857	0.505	Positive
ENSG00000233627_cg24735489	1	0.435	Positive
ENSG00000233627_cg23505644	1	0.43	Positive
ENSG00000233627_cg03039387	0.992857	0.46	Positive
ENSG00000233627_cg24202021	0.992857	0.42	Positive
ENSG00000233627_cg01401913	0.992857	0.415	Positive
ENSG00000233627_cg04581938	0.992857	0.385	Undetermined
ENSG00000233627_cg04825215	1	0.475	Positive
ENSG00000233627_cg11964823	1	0.48	Positive
ENSG00000233627_cg20443451	0.992857	0.5	Positive
ENSG00000233627_cg09621572	1	0.37	Undetermined
ENSG00000233627_cg14437551	1	0.355	Undetermined
ENSG00000233627_cg14597739	1	0.355	Undetermined
ENSG00000233627_cg22318806	1	0.35	Undetermined
ENSG00000233627_cg17709873	1	0.335	Undetermined
ENSG00000233627_cg16280132	1	0.335	Undetermined
ENSG00000233627_cg26348243	1	0.335	Undetermined
ENSG00000233627_cg27238866	1	0.435	Positive
ENSG00000233627_cg12753631	1	0.435	Positive
ENSG00000233627_cg05032934	1	0.39	Undetermined
ENSG00000233627_cg04413724	1	0.315	Undetermined
ENSG00000233627_cg02191336	1	0.36	Undetermined
ENSG00000233627_cg24239961	1	0.335	Undetermined
ENSG00000233627_cg04835051	1	0.28	Negative
ENSG00000233627_cg26170066	1	0.3	Negative
ENSG00000233627_cg12694021	1	0.35	Undetermined
ENSG00000233627_cg23286781	1	0.35	Undetermined
ENSG00000233627_cg11094492	1	0.33	Undetermined
ENSG00000233627_cg09257975	1	0.375	Undetermined
ENSG00000233627_cg02954111	1	0.355	Undetermined
ENSG00000233627_cg19754746	1	0.355	Undetermined
ENSG00000233627_cg15247269	1	0.355	Undetermined
ENSG00000233627_cg07192857	1	0.32	Undetermined
ENSG00000233627_cg23965019	1	0.32	Undetermined
ENSG00000233627_cg12433886	1	0.34	Undetermined
ENSG00000233627_cg03979206	1	0.34	Undetermined
ENSG00000233627_cg19860840	1	0.24	Negative
ENSG00000233627_cg06804823	1	0.3	Negative
ENSG00000233627_cg12047750	0.992857	0.305	Undetermined
ENSG00000233627_cg02522311	0.992857	0.305	Undetermined
ENSG00000233627_cg14119437	1	0.465	Positive
ENSG00000233627_cg13510327	1	0.53	Positive
ENSG00000233627_cg00255142	0.992857	0.515	Positive
ENSG00000233627_cg16753409	0.992857	0.49	Positive
ENSG00000233627_cg13071476	0.992857	0.485	Positive
ENSG00000233627_cg09704382	0.992857	0.5	Positive
ENSG00000233627_cg03195116	0.992857	0.525	Positive
ENSG00000233627_cg02301031	1	0.78	Positive
ENSG00000233627_cg03239580	1	0.33	Undetermined
ENSG00000233627_cg11675917	1	0.235	Negative
ENSG00000233627_cg21535976	1	0.405	Positive
ENSG00000233627_cg05298224	1	0.39	Undetermined
ENSG00000233627_cg09474017	1	0.39	Undetermined
ENSG00000233627_cg24376689	1	0.38	Undetermined
ENSG00000233627_cg19071976	1	0.525	Positive
ENSG00000233627_cg14642392	1	0.765	Positive
ENSG00000233627_cg16225663	1	0.635	Positive
ENSG00000233627_cg09872737	1	0.37	Undetermined
ENSG00000233627_cg19108771	1	0.33	Undetermined
ENSG00000233627_cg03543593	1	0.34	Undetermined
ENSG00000233627_cg21448535	1	0.39	Undetermined
ENSG00000233627_cg11606877	1	0.4	Positive
ENSG00000233627_cg03514937	1	0.39	Undetermined
ENSG00000233627_cg07790778	1	0.44	Positive
ENSG00000233627_cg25004838	1	0.425	Positive
ENSG00000233627_cg18572200	0.992857	0.45	Positive
ENSG00000233627_cg23482259	0.992857	0.355	Undetermined
ENSG00000233627_cg14270302	1	0.39	Undetermined
ENSG00000233627_cg22755579	1	0.475	Positive
ENSG00000233627_cg05133205	1	0.365	Undetermined
ENSG00000233627_cg17329164	1	0.365	Undetermined
ENSG00000233627_cg18049167	1	0.365	Undetermined
ENSG00000233627_cg08049198	1	0.355	Undetermined
ENSG00000233627_cg25733934	1	0.355	Undetermined
ENSG00000233627_cg23464264	1	0.355	Undetermined
ENSG00000233627_cg18928683	1	0.35	Undetermined
ENSG00000233627_cg11043450	1	0.35	Undetermined
ENSG00000233627_cg09043226	1	0.335	Undetermined
ENSG00000233627_cg16609995	0.992857	0.315	Undetermined
ENSG00000233627_cg21386484	1	0.37	Undetermined
ENSG00000233627_cg19555708	1	0.31	Undetermined
ENSG00000233627_cg06194738	1	0.31	Undetermined
ENSG00000233627_cg21325723	0.992857	0.355	Undetermined
ENSG00000233627_cg01937212	1	0.375	Undetermined
ENSG00000233627_cg00528492	1	0.445	Positive
ENSG00000233627_cg17606183	1	0.39	Undetermined
ENSG00000233627_cg10466124	1	0.36	Undetermined
ENSG00000233627_cg15982117	0.992857	0.385	Undetermined
ENSG00000233627_cg07007382	1	0.36	Undetermined
ENSG00000233627_cg04418355	0.992857	0.48	Positive
ENSG00000233627_cg07180897	0.992857	0.48	Positive
ENSG00000233627_cg21332305	0.992857	0.47	Positive
ENSG00000233627_cg20645912	0.992857	0.495	Positive
ENSG00000204338_cg24735489	1	0.435	Positive
ENSG00000204338_cg23505644	1	0.43	Positive
ENSG00000204338_cg03039387	1	0.46	Positive
ENSG00000204338_cg24202021	1	0.42	Positive
ENSG00000204338_cg01401913	1	0.415	Positive
ENSG00000204338_cg04581938	1	0.385	Undetermined
ENSG00000204338_cg04825215	1	0.475	Positive
ENSG00000204338_cg11964823	1	0.48	Positive
ENSG00000204338_cg20443451	0.992857	0.5	Positive
ENSG00000204338_cg09621572	1	0.37	Undetermined
ENSG00000204338_cg14437551	1	0.355	Undetermined
ENSG00000204338_cg14597739	1	0.355	Undetermined
ENSG00000204338_cg22318806	1	0.35	Undetermined
ENSG00000204338_cg17709873	1	0.335	Undetermined
ENSG00000204338_cg16280132	1	0.335	Undetermined
ENSG00000204338_cg26348243	1	0.335	Undetermined
ENSG00000204338_cg24235613	1	0.42	Positive
ENSG00000204338_cg16291635	1	0.3	Negative
ENSG00000204338_cg17354785	1	0.3	Negative
ENSG00000204338_cg19860840	1	0.24	Negative
ENSG00000204338_cg06804823	1	0.305	Undetermined
ENSG00000204338_cg19965099	1	0.33	Undetermined
ENSG00000204338_cg22007893	1	0.33	Undetermined
ENSG00000204338_cg17384214	1	0.34	Undetermined
ENSG00000204338_cg12047750	1	0.305	Undetermined
ENSG00000204338_cg02522311	1	0.305	Undetermined
ENSG00000204338_cg14119437	0.992857	0.465	Positive
ENSG00000204338_cg13510327	0.992857	0.53	Positive
ENSG00000204338_cg09704382	1	0.5	Positive
ENSG00000204338_cg03195116	1	0.525	Positive
ENSG00000204338_cg02301031	1	0.78	Positive
ENSG00000204338_cg03239580	1	0.3	Negative
ENSG00000204338_cg11675917	1	0.225	Negative
ENSG00000204338_cg19154116	1	0.33	Undetermined
ENSG00000204338_cg14616667	1	0.32	Undetermined
ENSG00000204338_cg19071976	1	0.525	Positive
ENSG00000204338_cg14642392	1	0.765	Positive
ENSG00000204338_cg16225663	1	0.635	Positive
ENSG00000204338_cg14924781	0.992857	0.495	Positive
ENSG00000204338_cg21042276	0.992857	0.475	Positive
ENSG00000204338_cg23462632	1	0.415	Positive
ENSG00000204338_cg13798746	1	0.415	Positive
ENSG00000204338_cg09872737	1	0.37	Undetermined
ENSG00000204338_cg19108771	1	0.33	Undetermined
ENSG00000204338_cg03543593	1	0.34	Undetermined
ENSG00000204338_cg21448535	1	0.39	Undetermined
ENSG00000204338_cg11606877	1	0.4	Positive
ENSG00000204338_cg25004838	0.992857	0.425	Positive
ENSG00000204338_cg23482259	0.992857	0.355	Undetermined
ENSG00000204338_cg14270302	0.992857	0.385	Undetermined
ENSG00000204338_cg05133205	1	0.365	Undetermined
ENSG00000204338_cg17329164	1	0.365	Undetermined
ENSG00000204338_cg18049167	1	0.365	Undetermined
ENSG00000204338_cg06832687	0.992857	0.27	Negative
ENSG00000204338_cg03995156	1	0.265	Negative
ENSG00000204338_cg00086577	1	0.28	Negative
ENSG00000204338_cg04856022	1	0.295	Negative
ENSG00000204338_cg04536704	1	0.295	Negative
ENSG00000204338_cg08049198	1	0.35	Undetermined
ENSG00000204338_cg25733934	1	0.35	Undetermined
ENSG00000204338_cg23464264	1	0.35	Undetermined
ENSG00000204338_cg18928683	1	0.345	Undetermined
ENSG00000204338_cg11043450	1	0.345	Undetermined
ENSG00000204338_cg09043226	1	0.335	Undetermined
ENSG00000204338_cg16609995	0.992857	0.31	Undetermined
ENSG00000204338_cg21386484	1	0.365	Undetermined
ENSG00000204338_cg19555708	1	0.305	Undetermined
ENSG00000204338_cg06194738	1	0.305	Undetermined
ENSG00000204338_cg21325723	0.992857	0.355	Undetermined
ENSG00000204338_cg01937212	1	0.375	Undetermined
ENSG00000204338_cg00528492	1	0.445	Positive
ENSG00000204338_cg17606183	1	0.39	Undetermined
ENSG00000204338_cg15982117	0.992857	0.385	Undetermined
ENSG00000204338_cg04418355	0.992857	0.48	Positive
ENSG00000204338_cg07180897	0.992857	0.48	Positive
ENSG00000204338_cg21332305	0.992857	0.47	Positive
ENSG00000204338_cg20645912	0.992857	0.495	Positive
ENSG00000248290_cg24735489	1	0.435	Positive
ENSG00000248290_cg23505644	1	0.43	Positive
ENSG00000248290_cg04394691	0.992857	0.4	Positive
ENSG00000248290_cg23003117	0.992857	0.4	Positive
ENSG00000248290_cg12094174	0.992857	0.4	Positive
ENSG00000248290_cg20443451	1	0.495	Positive
ENSG00000248290_cg09621572	1	0.37	Undetermined
ENSG00000248290_cg14437551	1	0.355	Undetermined
ENSG00000248290_cg14597739	1	0.355	Undetermined
ENSG00000248290_cg22318806	1	0.35	Undetermined
ENSG00000248290_cg17709873	1	0.335	Undetermined
ENSG00000248290_cg16280132	1	0.335	Undetermined
ENSG00000248290_cg26348243	1	0.335	Undetermined
ENSG00000248290_cg08624648	1	0.49	Positive
ENSG00000248290_cg25417675	1	0.455	Positive
ENSG00000248290_cg01297670	1	0.455	Positive
ENSG00000248290_cg20435535	1	0.425	Positive
ENSG00000248290_cg04386400	1	0.425	Positive
ENSG00000248290_cg27573806	1	0.325	Undetermined
ENSG00000248290_cg07617237	1	0.345	Undetermined
ENSG00000248290_cg21324402	1	0.365	Undetermined
ENSG00000248290_cg26539455	1	0.365	Undetermined
ENSG00000248290_cg17354785	1	0.31	Undetermined
ENSG00000248290_cg19860840	1	0.235	Negative
ENSG00000248290_cg12651173	1	0.41	Positive
ENSG00000248290_cg14119437	1	0.465	Positive
ENSG00000248290_cg13510327	1	0.53	Positive
ENSG00000248290_cg00255142	1	0.515	Positive
ENSG00000248290_cg16753409	1	0.49	Positive
ENSG00000248290_cg13071476	1	0.485	Positive
ENSG00000248290_cg09704382	1	0.495	Positive
ENSG00000248290_cg03195116	1	0.52	Positive
ENSG00000248290_cg11675917	0.992857	0.27	Negative
ENSG00000248290_cg21535976	1	0.395	Undetermined
ENSG00000248290_cg19154116	1	0.33	Undetermined
ENSG00000248290_cg14616667	1	0.32	Undetermined
ENSG00000248290_cg24376689	1	0.38	Undetermined
ENSG00000248290_cg00592944	0.992857	0.545	Positive
ENSG00000248290_cg04754615	0.992857	0.545	Positive
ENSG00000248290_cg11032077	0.992857	0.545	Positive
ENSG00000248290_cg02989255	0.992857	0.45	Positive
ENSG00000248290_cg01337207	0.992857	0.435	Positive
ENSG00000248290_cg26266427	0.992857	0.435	Positive
ENSG00000248290_cg10365886	0.992857	0.44	Positive
ENSG00000248290_cg07524919	1	0.465	Positive
ENSG00000248290_cg00872984	1	0.425	Positive
ENSG00000248290_cg17662683	0.992857	0.465	Positive
ENSG00000248290_cg01569346	0.992857	0.465	Positive
ENSG00000248290_cg20414186	0.992857	0.5	Positive
ENSG00000248290_cg21642103	0.992857	0.495	Positive
ENSG00000248290_cg13698691	0.992857	0.495	Positive
ENSG00000248290_cg21342636	0.992857	0.495	Positive
ENSG00000248290_cg01485117	1	0.48	Positive
ENSG00000248290_cg27081346	1	0.48	Positive
ENSG00000248290_cg05924253	1	0.46	Positive
ENSG00000248290_cg00366186	1	0.46	Positive
ENSG00000248290_cg21272454	1	0.46	Positive
ENSG00000248290_cg03479797	1	0.395	Undetermined
ENSG00000248290_cg09439238	1	0.395	Undetermined
ENSG00000248290_cg20856510	1	0.395	Undetermined
ENSG00000248290_cg22489057	1	0.31	Undetermined
ENSG00000248290_cg15690316	1	0.255	Negative
ENSG00000248290_cg02713232	0.992857	0.28	Negative
ENSG00000248290_cg23482259	1	0.36	Undetermined
ENSG00000248290_cg14270302	1	0.385	Undetermined
ENSG00000248290_cg22755579	1	0.475	Positive
ENSG00000248290_cg18478100	1	0.515	Positive
ENSG00000248290_cg18419271	1	0.575	Positive
ENSG00000248290_cg07885132	1	0.775	Positive
ENSG00000248290_cg09782912	1	0.775	Positive
ENSG00000248290_cg06832687	0.992857	0.27	Negative
ENSG00000248290_cg03995156	1	0.265	Negative
ENSG00000248290_cg00086577	1	0.28	Negative
ENSG00000248290_cg04856022	1	0.295	Negative
ENSG00000248290_cg04536704	1	0.295	Negative
ENSG00000248290_cg21386484	1	0.36	Undetermined
ENSG00000248290_cg19555708	1	0.295	Negative
ENSG00000248290_cg06194738	1	0.295	Negative
ENSG00000248290_cg22499572	0.992857	0.385	Undetermined
ENSG00000248290_cg00528492	1	0.445	Positive
ENSG00000248290_cg17606183	1	0.39	Undetermined
ENSG00000248290_cg15982117	0.992857	0.385	Undetermined
ENSG00000250535_cg24735489	1	0.435	Positive
ENSG00000250535_cg23505644	1	0.43	Positive
ENSG00000250535_cg04394691	0.992857	0.4	Positive
ENSG00000250535_cg23003117	0.992857	0.4	Positive
ENSG00000250535_cg12094174	0.992857	0.4	Positive
ENSG00000250535_cg20443451	1	0.495	Positive
ENSG00000250535_cg09621572	1	0.37	Undetermined
ENSG00000250535_cg14437551	1	0.355	Undetermined
ENSG00000250535_cg14597739	1	0.355	Undetermined
ENSG00000250535_cg08624648	1	0.49	Positive
ENSG00000250535_cg25417675	1	0.455	Positive
ENSG00000250535_cg01297670	1	0.455	Positive
ENSG00000250535_cg20435535	1	0.425	Positive
ENSG00000250535_cg04386400	1	0.425	Positive
ENSG00000250535_cg13653456	1	0.3	Negative
ENSG00000250535_cg09366145	1	0.275	Negative
ENSG00000250535_cg00586094	1	0.395	Undetermined
ENSG00000250535_cg05575150	1	0.435	Positive
ENSG00000250535_cg06804823	1	0.315	Undetermined
ENSG00000250535_cg09704382	1	0.495	Positive
ENSG00000250535_cg03195116	1	0.525	Positive
ENSG00000250535_cg02301031	1	0.79	Positive
ENSG00000250535_cg03239580	1	0.35	Undetermined
ENSG00000250535_cg11675917	1	0.275	Negative
ENSG00000250535_cg21535976	0.992857	0.395	Undetermined
ENSG00000250535_cg24376689	1	0.38	Undetermined
ENSG00000250535_cg00592944	0.992857	0.545	Positive
ENSG00000250535_cg04754615	0.992857	0.545	Positive
ENSG00000250535_cg11032077	0.992857	0.545	Positive
ENSG00000250535_cg07502333	0.992857	0.52	Positive
ENSG00000250535_cg21754201	0.992857	0.52	Positive
ENSG00000250535_cg15281225	0.992857	0.505	Positive
ENSG00000250535_cg14924781	0.992857	0.495	Positive
ENSG00000250535_cg21042276	0.992857	0.475	Positive
ENSG00000250535_cg00779476	0.992857	0.48	Positive
ENSG00000250535_cg02989255	0.992857	0.45	Positive
ENSG00000250535_cg01337207	0.992857	0.435	Positive
ENSG00000250535_cg26266427	0.992857	0.435	Positive
ENSG00000250535_cg10365886	0.992857	0.44	Positive
ENSG00000250535_cg07524919	1	0.465	Positive
ENSG00000250535_cg00872984	1	0.425	Positive
ENSG00000250535_cg17662683	1	0.465	Positive
ENSG00000250535_cg01569346	1	0.465	Positive
ENSG00000250535_cg03421270	0.992857	0.435	Positive
ENSG00000250535_cg19267551	0.992857	0.435	Positive
ENSG00000250535_cg10923662	0.992857	0.435	Positive
ENSG00000250535_cg20414186	1	0.5	Positive
ENSG00000250535_cg03556669	1	0.5	Positive
ENSG00000250535_cg24882324	0.992857	0.47	Positive
ENSG00000250535_cg15196197	1	0.48	Positive
ENSG00000250535_cg13400512	1	0.455	Positive
ENSG00000250535_cg12694372	1	0.455	Positive
ENSG00000250535_cg15265085	1	0.455	Positive
ENSG00000250535_cg21642103	1	0.495	Positive
ENSG00000250535_cg13698691	1	0.495	Positive
ENSG00000250535_cg21342636	1	0.495	Positive
ENSG00000250535_cg01485117	1	0.48	Positive
ENSG00000250535_cg27081346	1	0.48	Positive
ENSG00000250535_cg21289669	0.992857	0.54	Positive
ENSG00000250535_cg15745284	0.992857	0.485	Positive
ENSG00000250535_cg05924253	1	0.46	Positive
ENSG00000250535_cg00366186	1	0.46	Positive
ENSG00000250535_cg21272454	1	0.46	Positive
ENSG00000250535_cg03479797	1	0.395	Undetermined
ENSG00000250535_cg09439238	1	0.395	Undetermined
ENSG00000250535_cg20856510	1	0.395	Undetermined
ENSG00000250535_cg22489057	1	0.31	Undetermined
ENSG00000250535_cg15690316	1	0.255	Negative
ENSG00000250535_cg02713232	1	0.28	Negative
ENSG00000250535_cg22755579	1	0.475	Positive
ENSG00000250535_cg18478100	1	0.515	Positive
ENSG00000250535_cg18419271	1	0.575	Positive
ENSG00000250535_cg07885132	1	0.775	Positive
ENSG00000250535_cg09782912	1	0.775	Positive
ENSG00000250535_cg06832687	0.992857	0.27	Negative
ENSG00000250535_cg03995156	1	0.265	Negative
ENSG00000250535_cg00086577	1	0.28	Negative
ENSG00000250535_cg04856022	1	0.295	Negative
ENSG00000250535_cg04536704	1	0.295	Negative
ENSG00000250535_cg08049198	0.992857	0.345	Undetermined
ENSG00000250535_cg25733934	0.992857	0.345	Undetermined
ENSG00000250535_cg23464264	0.992857	0.345	Undetermined
ENSG00000250535_cg18928683	0.992857	0.35	Undetermined
ENSG00000250535_cg11043450	0.992857	0.35	Undetermined
ENSG00000250535_cg21386484	1	0.36	Undetermined
ENSG00000250535_cg19555708	1	0.295	Negative
ENSG00000250535_cg06194738	1	0.295	Negative
ENSG00000250535_cg05973262	1	0.41	Positive
ENSG00000250535_cg00528492	1	0.45	Positive
ENSG00000250535_cg17606183	1	0.39	Undetermined
ENSG00000250535_cg15982117	0.992857	0.385	Undetermined
ENSG00000224389_cg23505644	1	0.43	Positive
ENSG00000224389_cg04394691	0.992857	0.4	Positive
ENSG00000224389_cg23003117	0.992857	0.4	Positive
ENSG00000224389_cg12094174	0.992857	0.4	Positive
ENSG00000224389_cg20443451	1	0.495	Positive
ENSG00000224389_cg08624648	1	0.49	Positive
ENSG00000224389_cg25417675	1	0.455	Positive
ENSG00000224389_cg01297670	1	0.455	Positive
ENSG00000224389_cg20435535	1	0.425	Positive
ENSG00000224389_cg04386400	1	0.425	Positive
ENSG00000224389_cg01787953	1	0.47	Positive
ENSG00000224389_cg06820197	1	0.47	Positive
ENSG00000224389_cg10435003	1	0.5	Positive
ENSG00000224389_cg04880558	1	0.5	Positive
ENSG00000224389_cg03755226	1	0.5	Positive
ENSG00000224389_cg07617237	0.992857	0.35	Undetermined
ENSG00000224389_cg21324402	0.992857	0.37	Undetermined
ENSG00000224389_cg26539455	0.992857	0.37	Undetermined
ENSG00000224389_cg05032934	1	0.39	Undetermined
ENSG00000224389_cg04413724	1	0.32	Undetermined
ENSG00000224389_cg02191336	1	0.37	Undetermined
ENSG00000224389_cg24529722	1	0.36	Undetermined
ENSG00000224389_cg03045620	1	0.35	Undetermined
ENSG00000224389_cg07363637	1	0.355	Undetermined
ENSG00000224389_cg04567302	1	0.36	Undetermined
ENSG00000224389_cg24707219	1	0.36	Undetermined
ENSG00000224389_cg16553272	1	0.375	Undetermined
ENSG00000224389_cg03239580	1	0.35	Undetermined
ENSG00000224389_cg11675917	1	0.275	Negative
ENSG00000224389_cg19154116	0.992857	0.315	Undetermined
ENSG00000224389_cg14616667	1	0.315	Undetermined
ENSG00000224389_cg24376689	1	0.38	Undetermined
ENSG00000224389_cg23462632	0.992857	0.415	Positive
ENSG00000224389_cg13798746	0.992857	0.415	Positive
ENSG00000224389_cg00779476	0.992857	0.48	Positive
ENSG00000224389_cg02989255	0.992857	0.45	Positive
ENSG00000224389_cg01337207	0.992857	0.435	Positive
ENSG00000224389_cg26266427	0.992857	0.435	Positive
ENSG00000224389_cg10365886	0.992857	0.44	Positive
ENSG00000224389_cg07524919	1	0.465	Positive
ENSG00000224389_cg00872984	1	0.425	Positive
ENSG00000224389_cg17662683	1	0.465	Positive
ENSG00000224389_cg01569346	1	0.465	Positive
ENSG00000224389_cg03421270	0.992857	0.435	Positive
ENSG00000224389_cg19267551	0.992857	0.435	Positive
ENSG00000224389_cg10923662	0.992857	0.435	Positive
ENSG00000224389_cg20414186	1	0.5	Positive
ENSG00000224389_cg03556669	1	0.5	Positive
ENSG00000224389_cg24882324	0.992857	0.47	Positive
ENSG00000224389_cg15196197	1	0.48	Positive
ENSG00000224389_cg13400512	1	0.455	Positive
ENSG00000224389_cg12694372	1	0.455	Positive
ENSG00000224389_cg15265085	1	0.455	Positive
ENSG00000224389_cg21642103	1	0.495	Positive
ENSG00000224389_cg13698691	1	0.495	Positive
ENSG00000224389_cg21342636	1	0.495	Positive
ENSG00000224389_cg01485117	1	0.48	Positive
ENSG00000224389_cg27081346	1	0.48	Positive
ENSG00000224389_cg21289669	1	0.54	Positive
ENSG00000224389_cg18330047	0.992857	0.535	Positive
ENSG00000224389_cg15014577	0.992857	0.535	Positive
ENSG00000224389_cg15745284	1	0.485	Positive
ENSG00000224389_cg20822606	1	0.345	Undetermined
ENSG00000224389_cg02756608	1	0.345	Undetermined
ENSG00000224389_cg25250621	1	0.39	Undetermined
ENSG00000224389_cg19509155	1	0.33	Undetermined
ENSG00000224389_cg24746997	1	0.295	Negative
ENSG00000224389_cg09357822	1	0.295	Negative
ENSG00000224389_cg10650915	1	0.295	Negative
ENSG00000224389_cg17319136	1	0.29	Negative
ENSG00000224389_cg05069385	1	0.29	Negative
ENSG00000224389_cg13077175	1	0.24	Negative
ENSG00000224389_cg18879780	1	0.24	Negative
ENSG00000224389_cg25004838	0.992857	0.42	Positive
ENSG00000224389_cg06832687	0.992857	0.27	Negative
ENSG00000224389_cg00086577	1	0.28	Negative
ENSG00000224389_cg04856022	1	0.295	Negative
ENSG00000224389_cg04536704	1	0.295	Negative
ENSG00000224389_cg22662036	1	0.35	Undetermined
ENSG00000224389_cg09028157	1	0.335	Undetermined
ENSG00000224389_cg09784502	1	0.335	Undetermined
ENSG00000224389_cg26289450	1	0.34	Undetermined
ENSG00000224389_cg16768868	1	0.375	Undetermined
ENSG00000224389_cg08183114	1	0.315	Undetermined
ENSG00000224389_cg14823076	1	0.27	Negative
ENSG00000224389_cg12332917	1	0.265	Negative
ENSG00000224389_cg21386484	1	0.36	Undetermined
ENSG00000224389_cg19555708	1	0.295	Negative
ENSG00000224389_cg06194738	1	0.295	Negative
ENSG00000224389_cg01738650	0.992857	0.335	Undetermined
ENSG00000224389_cg22370379	0.992857	0.335	Undetermined
ENSG00000224389_cg14914046	0.992857	0.335	Undetermined
ENSG00000224389_cg11720950	0.992857	0.325	Undetermined
ENSG00000224389_cg19263700	0.992857	0.355	Undetermined
ENSG00000224389_cg17990771	0.992857	0.315	Undetermined
ENSG00000224389_cg09715059	0.992857	0.31	Undetermined
ENSG00000224389_cg00523604	0.992857	0.31	Undetermined
ENSG00000224389_cg00528492	1	0.45	Positive
ENSG00000224389_cg17606183	1	0.385	Undetermined
ENSG00000224389_cg15982117	0.992857	0.385	Undetermined
ENSG00000229776_cg03081173	0.992857	0.355	Undetermined
ENSG00000229776_cg13212186	0.992857	0.355	Undetermined
ENSG00000229776_cg13502540	0.992857	0.355	Undetermined
ENSG00000229776_cg11187245	0.992857	0.38	Undetermined
ENSG00000229776_cg04394691	0.992857	0.4	Positive
ENSG00000229776_cg23003117	0.992857	0.4	Positive
ENSG00000229776_cg12094174	0.992857	0.4	Positive
ENSG00000229776_cg20443451	0.992857	0.495	Positive
ENSG00000229776_cg07617237	1	0.36	Undetermined
ENSG00000229776_cg21324402	1	0.38	Undetermined
ENSG00000229776_cg26539455	1	0.38	Undetermined
ENSG00000229776_cg12694021	1	0.335	Undetermined
ENSG00000229776_cg23286781	1	0.335	Undetermined
ENSG00000229776_cg11094492	1	0.33	Undetermined
ENSG00000229776_cg09257975	1	0.375	Undetermined
ENSG00000229776_cg02954111	1	0.355	Undetermined
ENSG00000229776_cg19754746	1	0.355	Undetermined
ENSG00000229776_cg15247269	1	0.355	Undetermined
ENSG00000229776_cg07192857	1	0.31	Undetermined
ENSG00000229776_cg23965019	1	0.31	Undetermined
ENSG00000229776_cg12433886	1	0.335	Undetermined
ENSG00000229776_cg03979206	1	0.335	Undetermined
ENSG00000229776_cg06804823	1	0.33	Undetermined
ENSG00000229776_cg00255142	1	0.565	Positive
ENSG00000229776_cg16753409	1	0.515	Positive
ENSG00000229776_cg13071476	1	0.53	Positive
ENSG00000229776_cg24529722	1	0.37	Undetermined
ENSG00000229776_cg03045620	1	0.355	Undetermined
ENSG00000229776_cg07363637	1	0.355	Undetermined
ENSG00000229776_cg04567302	1	0.365	Undetermined
ENSG00000229776_cg24707219	1	0.365	Undetermined
ENSG00000229776_cg16553272	1	0.385	Undetermined
ENSG00000229776_cg03239580	1	0.375	Undetermined
ENSG00000229776_cg11675917	1	0.29	Negative
ENSG00000229776_cg21535976	1	0.4	Positive
ENSG00000229776_cg19154116	1	0.295	Negative
ENSG00000229776_cg14616667	1	0.325	Undetermined
ENSG00000229776_cg14924781	0.992857	0.49	Positive
ENSG00000229776_cg21042276	0.992857	0.47	Positive
ENSG00000229776_cg23462632	1	0.41	Positive
ENSG00000229776_cg13798746	1	0.41	Positive
ENSG00000229776_cg00779476	1	0.485	Positive
ENSG00000229776_cg02989255	0.992857	0.455	Positive
ENSG00000229776_cg01337207	0.992857	0.44	Positive
ENSG00000229776_cg26266427	0.992857	0.44	Positive
ENSG00000229776_cg10365886	0.992857	0.445	Positive
ENSG00000229776_cg07524919	1	0.47	Positive
ENSG00000229776_cg00872984	1	0.43	Positive
ENSG00000229776_cg17662683	1	0.47	Positive
ENSG00000229776_cg01569346	1	0.47	Positive
ENSG00000229776_cg03421270	0.992857	0.44	Positive
ENSG00000229776_cg19267551	0.992857	0.44	Positive
ENSG00000229776_cg10923662	0.992857	0.435	Positive
ENSG00000229776_cg20414186	1	0.5	Positive
ENSG00000229776_cg03556669	1	0.5	Positive
ENSG00000229776_cg24882324	0.992857	0.47	Positive
ENSG00000229776_cg15196197	1	0.485	Positive
ENSG00000229776_cg13400512	1	0.455	Positive
ENSG00000229776_cg12694372	1	0.455	Positive
ENSG00000229776_cg15265085	1	0.455	Positive
ENSG00000229776_cg21642103	1	0.495	Positive
ENSG00000229776_cg13698691	1	0.495	Positive
ENSG00000229776_cg21342636	1	0.495	Positive
ENSG00000229776_cg01485117	1	0.48	Positive
ENSG00000229776_cg27081346	1	0.48	Positive
ENSG00000229776_cg21289669	0.992857	0.54	Positive
ENSG00000229776_cg18330047	0.992857	0.535	Positive
ENSG00000229776_cg15014577	0.992857	0.535	Positive
ENSG00000229776_cg20822606	1	0.34	Undetermined
ENSG00000229776_cg02756608	1	0.34	Undetermined
ENSG00000229776_cg25250621	1	0.38	Undetermined
ENSG00000229776_cg19509155	1	0.325	Undetermined
ENSG00000229776_cg24746997	1	0.29	Negative
ENSG00000229776_cg09357822	1	0.29	Negative
ENSG00000229776_cg10650915	1	0.29	Negative
ENSG00000229776_cg17319136	1	0.285	Negative
ENSG00000229776_cg05069385	1	0.285	Negative
ENSG00000229776_cg13077175	1	0.235	Negative
ENSG00000229776_cg18879780	1	0.235	Negative
ENSG00000229776_cg03514937	1	0.395	Undetermined
ENSG00000229776_cg07790778	1	0.455	Positive
ENSG00000229776_cg25004838	1	0.415	Positive
ENSG00000229776_cg18572200	1	0.435	Positive
ENSG00000229776_cg18478100	0.992857	0.52	Positive
ENSG00000229776_cg18419271	0.992857	0.585	Positive
ENSG00000229776_cg07885132	0.992857	0.775	Positive
ENSG00000229776_cg09782912	0.992857	0.775	Positive
ENSG00000229776_cg06832687	0.992857	0.27	Negative
ENSG00000229776_cg22662036	1	0.345	Undetermined
ENSG00000229776_cg09028157	1	0.34	Undetermined
ENSG00000229776_cg09784502	1	0.34	Undetermined
ENSG00000229776_cg26289450	1	0.33	Undetermined
ENSG00000229776_cg16768868	1	0.365	Undetermined
ENSG00000229776_cg08183114	1	0.295	Negative
ENSG00000229776_cg14823076	1	0.25	Negative
ENSG00000229776_cg12332917	1	0.245	Negative
ENSG00000229776_cg13284152	1	0.37	Undetermined
ENSG00000229776_cg03630271	1	0.39	Undetermined
ENSG00000229776_cg00026776	1	0.51	Positive
ENSG00000229776_cg13334396	0.992857	0.345	Undetermined
ENSG00000229776_cg17851230	1	0.335	Undetermined
ENSG00000229776_cg20966089	0.992857	0.49	Positive
ENSG00000229776_cg10428798	0.992857	0.46	Positive
ENSG00000229776_cg26166145	1	0.465	Positive
ENSG00000229776_cg09666540	0.992857	0.43	Positive
ENSG00000229776_cg16615014	0.992857	0.43	Positive
ENSG00000229776_cg23083776	0.992857	0.44	Positive
ENSG00000229776_cg21118545	0.992857	0.49	Positive
ENSG00000229776_cg10466124	1	0.36	Undetermined
ENSG00000231852_cg03081173	0.992857	0.355	Undetermined
ENSG00000231852_cg13212186	0.992857	0.355	Undetermined
ENSG00000231852_cg13502540	0.992857	0.355	Undetermined
ENSG00000231852_cg01830271	0.992857	0.435	Positive
ENSG00000231852_cg11794033	0.992857	0.435	Positive
ENSG00000231852_cg11187245	0.992857	0.38	Undetermined
ENSG00000231852_cg17731992	1	0.4	Positive
ENSG00000231852_cg00241218	1	0.4	Positive
ENSG00000231852_cg06646969	1	0.44	Positive
ENSG00000231852_cg01035015	1	0.44	Positive
ENSG00000231852_cg26706521	1	0.435	Positive
ENSG00000231852_cg10542672	1	0.365	Undetermined
ENSG00000231852_cg15454374	1	0.36	Undetermined
ENSG00000231852_cg04394691	0.992857	0.4	Positive
ENSG00000231852_cg23003117	0.992857	0.4	Positive
ENSG00000231852_cg12094174	0.992857	0.4	Positive
ENSG00000231852_cg20443451	0.992857	0.495	Positive
ENSG00000231852_cg16224951	1	0.39	Undetermined
ENSG00000231852_cg09037630	1	0.44	Positive
ENSG00000231852_cg20826024	1	0.47	Positive
ENSG00000231852_cg16842485	0.992857	0.495	Positive
ENSG00000231852_cg11212624	0.992857	0.495	Positive
ENSG00000231852_cg09859091	0.992857	0.495	Positive
ENSG00000231852_cg12388764	0.992857	0.495	Positive
ENSG00000231852_cg07069434	0.992857	0.485	Positive
ENSG00000231852_cg00994601	0.992857	0.415	Positive
ENSG00000231852_cg19003629	0.992857	0.395	Undetermined
ENSG00000231852_cg23591298	0.992857	0.395	Undetermined
ENSG00000231852_cg00330953	0.992857	0.54	Positive
ENSG00000231852_cg05032934	1	0.4	Positive
ENSG00000231852_cg19754746	1	0.355	Undetermined
ENSG00000231852_cg15247269	1	0.355	Undetermined
ENSG00000231852_cg07192857	1	0.31	Undetermined
ENSG00000231852_cg23965019	1	0.31	Undetermined
ENSG00000231852_cg12433886	1	0.335	Undetermined
ENSG00000231852_cg03979206	1	0.335	Undetermined
ENSG00000231852_cg17354785	1	0.33	Undetermined
ENSG00000231852_cg19860840	1	0.24	Negative
ENSG00000231852_cg12651173	1	0.41	Positive
ENSG00000231852_cg14119437	1	0.48	Positive
ENSG00000231852_cg13510327	1	0.575	Positive
ENSG00000231852_cg00255142	1	0.565	Positive
ENSG00000231852_cg16753409	1	0.515	Positive
ENSG00000231852_cg13071476	1	0.53	Positive
ENSG00000231852_cg03239580	1	0.375	Undetermined
ENSG00000231852_cg11675917	1	0.29	Negative
ENSG00000231852_cg21535976	1	0.395	Undetermined
ENSG00000231852_cg19154116	1	0.27	Negative
ENSG00000231852_cg24376689	1	0.35	Undetermined
ENSG00000231852_cg14924781	1	0.49	Positive
ENSG00000231852_cg21042276	1	0.47	Positive
ENSG00000231852_cg23462632	1	0.41	Positive
ENSG00000231852_cg13798746	1	0.41	Positive
ENSG00000231852_cg00779476	1	0.485	Positive
ENSG00000231852_cg02989255	0.992857	0.455	Positive
ENSG00000231852_cg01337207	0.992857	0.44	Positive
ENSG00000231852_cg26266427	0.992857	0.44	Positive
ENSG00000231852_cg10365886	0.992857	0.445	Positive
ENSG00000231852_cg07524919	1	0.47	Positive
ENSG00000231852_cg00872984	1	0.43	Positive
ENSG00000231852_cg17662683	1	0.47	Positive
ENSG00000231852_cg01569346	1	0.47	Positive
ENSG00000231852_cg03421270	0.992857	0.44	Positive
ENSG00000231852_cg19267551	0.992857	0.44	Positive
ENSG00000231852_cg10923662	0.992857	0.435	Positive
ENSG00000231852_cg20414186	1	0.5	Positive
ENSG00000231852_cg03556669	1	0.5	Positive
ENSG00000231852_cg24882324	0.992857	0.47	Positive
ENSG00000231852_cg15196197	1	0.485	Positive
ENSG00000231852_cg13400512	1	0.455	Positive
ENSG00000231852_cg12694372	1	0.455	Positive
ENSG00000231852_cg15265085	1	0.455	Positive
ENSG00000231852_cg21642103	1	0.495	Positive
ENSG00000231852_cg13698691	1	0.495	Positive
ENSG00000231852_cg21342636	1	0.495	Positive
ENSG00000231852_cg01485117	1	0.48	Positive
ENSG00000231852_cg27081346	1	0.48	Positive
ENSG00000231852_cg21289669	1	0.54	Positive
ENSG00000231852_cg18330047	1	0.535	Positive
ENSG00000231852_cg15014577	1	0.535	Positive
ENSG00000231852_cg00188055	0.992857	0.5	Positive
ENSG00000231852_cg14630933	0.992857	0.5	Positive
ENSG00000231852_cg23257604	0.992857	0.53	Positive
ENSG00000231852_cg18419045	0.992857	0.53	Positive
ENSG00000231852_cg23482259	1	0.355	Undetermined
ENSG00000231852_cg06832687	0.992857	0.27	Negative
ENSG00000231852_cg01738650	1	0.33	Undetermined
ENSG00000231852_cg22370379	1	0.33	Undetermined
ENSG00000231852_cg14914046	1	0.33	Undetermined
ENSG00000231852_cg11720950	1	0.32	Undetermined
ENSG00000231852_cg19263700	1	0.35	Undetermined
ENSG00000231852_cg17990771	1	0.31	Undetermined
ENSG00000231852_cg09715059	1	0.305	Undetermined
ENSG00000231852_cg00523604	1	0.305	Undetermined
ENSG00000231852_cg00026776	0.992857	0.51	Positive
ENSG00000231852_cg14536697	1	0.49	Positive
ENSG00000231852_cg26841074	1	0.49	Positive
ENSG00000231852_cg16537228	0.992857	0.36	Undetermined
ENSG00000231852_cg26166145	1	0.465	Positive
ENSG00000231852_cg18670258	0.992857	0.49	Positive
ENSG00000231852_cg23908794	0.992857	0.48	Positive
ENSG00000231852_cg04856590	0.992857	0.485	Positive
ENSG00000231852_cg20399769	1	0.505	Positive
ENSG00000231852_cg02786267	1	0.52	Positive
ENSG00000168477_cg03081173	0.992857	0.345	Undetermined
ENSG00000168477_cg13212186	0.992857	0.345	Undetermined
ENSG00000168477_cg13502540	0.992857	0.345	Undetermined
ENSG00000168477_cg27071793	1	0.42	Positive
ENSG00000168477_cg27258561	1	0.42	Positive
ENSG00000168477_cg11187245	0.992857	0.38	Undetermined
ENSG00000168477_cg25954539	1	0.4	Positive
ENSG00000168477_cg20443451	0.992857	0.505	Positive
ENSG00000168477_cg12674490	1	0.44	Positive
ENSG00000168477_cg00811535	1	0.33	Undetermined
ENSG00000168477_cg07387607	1	0.39	Undetermined
ENSG00000168477_cg13690543	1	0.385	Undetermined
ENSG00000168477_cg19400055	1	0.355	Undetermined
ENSG00000168477_cg08413657	1	0.355	Undetermined
ENSG00000168477_cg21433105	1	0.365	Undetermined
ENSG00000168477_cg24684095	1	0.365	Undetermined
ENSG00000168477_cg01349370	1	0.365	Undetermined
ENSG00000168477_cg03625897	1	0.365	Undetermined
ENSG00000168477_cg00141143	1	0.365	Undetermined
ENSG00000168477_cg04762213	1	0.335	Undetermined
ENSG00000168477_cg18685724	1	0.355	Undetermined
ENSG00000168477_cg26506725	1	0.365	Undetermined
ENSG00000168477_cg10287187	1	0.365	Undetermined
ENSG00000168477_cg02212310	1	0.4	Positive
ENSG00000168477_cg24427016	1	0.4	Positive
ENSG00000168477_cg14801418	1	0.305	Undetermined
ENSG00000168477_cg27559893	1	0.37	Undetermined
ENSG00000168477_cg15574924	1	0.39	Undetermined
ENSG00000168477_cg11203714	1	0.42	Positive
ENSG00000168477_cg11028563	1	0.42	Positive
ENSG00000168477_cg00716752	1	0.44	Positive
ENSG00000168477_cg02531797	1	0.44	Positive
ENSG00000168477_cg09276739	1	0.455	Positive
ENSG00000168477_cg23207361	1	0.455	Positive
ENSG00000168477_cg18909389	1	0.335	Undetermined
ENSG00000168477_cg00330953	0.992857	0.535	Positive
ENSG00000168477_cg10158997	1	0.525	Positive
ENSG00000168477_cg16372051	0.992857	0.35	Undetermined
ENSG00000168477_cg24239961	0.992857	0.375	Undetermined
ENSG00000168477_cg17354785	0.992857	0.33	Undetermined
ENSG00000168477_cg19860840	0.992857	0.235	Negative
ENSG00000168477_cg21535976	1	0.405	Positive
ENSG00000168477_cg19071976	1	0.525	Positive
ENSG00000168477_cg14642392	1	0.765	Positive
ENSG00000168477_cg16225663	1	0.635	Positive
ENSG00000168477_cg00188055	1	0.47	Positive
ENSG00000168477_cg14630933	1	0.47	Positive
ENSG00000168477_cg23257604	1	0.5	Positive
ENSG00000168477_cg18419045	1	0.5	Positive
ENSG00000168477_cg09872737	1	0.35	Undetermined
ENSG00000168477_cg19108771	1	0.275	Negative
ENSG00000168477_cg03543593	1	0.305	Undetermined
ENSG00000168477_cg21448535	1	0.38	Undetermined
ENSG00000168477_cg11606877	1	0.385	Undetermined
ENSG00000168477_cg20822606	1	0.31	Undetermined
ENSG00000168477_cg02756608	1	0.31	Undetermined
ENSG00000168477_cg03514937	1	0.375	Undetermined
ENSG00000168477_cg07790778	1	0.445	Positive
ENSG00000168477_cg25004838	0.992857	0.405	Positive
ENSG00000168477_cg18572200	1	0.42	Positive
ENSG00000168477_cg23482259	1	0.37	Undetermined
ENSG00000168477_cg22755579	1	0.49	Positive
ENSG00000168477_cg18478100	1	0.52	Positive
ENSG00000168477_cg18419271	1	0.565	Positive
ENSG00000168477_cg07885132	1	0.77	Positive
ENSG00000168477_cg09782912	1	0.77	Positive
ENSG00000168477_cg22662036	1	0.325	Undetermined
ENSG00000168477_cg09028157	1	0.325	Undetermined
ENSG00000168477_cg09784502	1	0.325	Undetermined
ENSG00000168477_cg26289450	1	0.305	Undetermined
ENSG00000168477_cg16768868	1	0.345	Undetermined
ENSG00000168477_cg08183114	1	0.275	Negative
ENSG00000168477_cg14823076	1	0.225	Negative
ENSG00000168477_cg12332917	1	0.22	Negative
ENSG00000168477_cg12898793	0.992857	0.34	Undetermined
ENSG00000168477_cg14536697	1	0.495	Positive
ENSG00000168477_cg26841074	1	0.495	Positive
ENSG00000168477_cg16537228	1	0.355	Undetermined
ENSG00000168477_cg07007382	1	0.36	Undetermined
ENSG00000252512_cg03081173	0.992857	0.355	Undetermined
ENSG00000252512_cg13212186	0.992857	0.355	Undetermined
ENSG00000252512_cg13502540	0.992857	0.355	Undetermined
ENSG00000252512_cg11187245	0.992857	0.38	Undetermined
ENSG00000252512_cg25954539	1	0.4	Positive
ENSG00000252512_cg20443451	0.992857	0.505	Positive
ENSG00000252512_cg02249390	1	0.38	Undetermined
ENSG00000252512_cg06887580	1	0.405	Positive
ENSG00000252512_cg18384277	1	0.3	Negative
ENSG00000252512_cg18656170	1	0.405	Positive
ENSG00000252512_cg08610982	1	0.43	Positive
ENSG00000252512_cg00124375	1	0.385	Undetermined
ENSG00000252512_cg17983217	1	0.385	Undetermined
ENSG00000252512_cg18055007	1	0.36	Undetermined
ENSG00000252512_cg18909389	1	0.335	Undetermined
ENSG00000252512_cg19965099	1	0.355	Undetermined
ENSG00000252512_cg22007893	1	0.355	Undetermined
ENSG00000252512_cg17384214	1	0.365	Undetermined
ENSG00000252512_cg12047750	0.992857	0.34	Undetermined
ENSG00000252512_cg02522311	0.992857	0.34	Undetermined
ENSG00000252512_cg09704382	1	0.51	Positive
ENSG00000252512_cg03195116	1	0.545	Positive
ENSG00000252512_cg19154116	1	0.33	Undetermined
ENSG00000252512_cg24376689	1	0.375	Undetermined
ENSG00000252512_cg16768868	0.992857	0.365	Undetermined
ENSG00000252512_cg08183114	0.992857	0.295	Negative
ENSG00000252512_cg14823076	0.992857	0.24	Negative
ENSG00000252512_cg12332917	0.992857	0.23	Negative
ENSG00000252512_cg08376583	1	0.32	Undetermined
ENSG00000252512_cg01738650	1	0.33	Undetermined
ENSG00000252512_cg22370379	1	0.33	Undetermined
ENSG00000252512_cg14914046	1	0.33	Undetermined
ENSG00000252512_cg11720950	1	0.33	Undetermined
ENSG00000252512_cg19263700	1	0.34	Undetermined
ENSG00000252512_cg17990771	1	0.3	Negative
ENSG00000252512_cg20966089	0.992857	0.49	Positive
ENSG00000252512_cg10428798	0.992857	0.46	Positive
ENSG00000252512_cg14536697	1	0.495	Positive
ENSG00000252512_cg26841074	1	0.495	Positive
ENSG00000252512_cg16537228	1	0.355	Undetermined
ENSG00000252512_cg18060330	0.992857	0.46	Positive
ENSG00000252512_cg09666540	0.992857	0.43	Positive
ENSG00000252512_cg16615014	0.992857	0.43	Positive
ENSG00000252512_cg23083776	0.992857	0.435	Positive
ENSG00000252512_cg21118545	0.992857	0.495	Positive
ENSG00000252512_cg00528492	1	0.45	Positive
ENSG00000252512_cg17606183	1	0.39	Undetermined
ENSG00000252512_cg10296973	1	0.4	Positive
ENSG00000213676_cg03081173	0.992857	0.345	Undetermined
ENSG00000213676_cg13212186	0.992857	0.345	Undetermined
ENSG00000213676_cg13502540	0.992857	0.345	Undetermined
ENSG00000213676_cg27071793	1	0.42	Positive
ENSG00000213676_cg27258561	1	0.42	Positive
ENSG00000213676_cg11187245	0.992857	0.38	Undetermined
ENSG00000213676_cg25954539	1	0.4	Positive
ENSG00000213676_cg20443451	0.992857	0.505	Positive
ENSG00000213676_cg07455790	0.992857	0.51	Positive
ENSG00000213676_cg05857999	1	0.505	Positive
ENSG00000213676_cg02389040	1	0.445	Positive
ENSG00000213676_cg02304584	1	0.445	Positive
ENSG00000213676_cg06460587	1	0.525	Positive
ENSG00000213676_cg18576957	1	0.46	Positive
ENSG00000213676_cg08624648	1	0.505	Positive
ENSG00000213676_cg25417675	1	0.465	Positive
ENSG00000213676_cg01297670	1	0.465	Positive
ENSG00000213676_cg02169713	1	0.46	Positive
ENSG00000213676_cg20435535	1	0.435	Positive
ENSG00000213676_cg04386400	1	0.435	Positive
ENSG00000213676_cg25769566	1	0.455	Positive
ENSG00000213676_cg11991824	1	0.455	Positive
ENSG00000213676_cg13740929	1	0.455	Positive
ENSG00000213676_cg00330953	0.992857	0.535	Positive
ENSG00000213676_cg10158997	1	0.525	Positive
ENSG00000213676_cg12651173	0.992857	0.41	Positive
ENSG00000213676_cg23462632	1	0.415	Positive
ENSG00000213676_cg13798746	1	0.415	Positive
ENSG00000213676_cg03479797	0.992857	0.29	Negative
ENSG00000213676_cg09439238	1	0.29	Negative
ENSG00000213676_cg20856510	1	0.29	Negative
ENSG00000213676_cg22489057	1	0.23	Negative
ENSG00000213676_cg20822606	1	0.305	Undetermined
ENSG00000213676_cg02756608	1	0.305	Undetermined
ENSG00000213676_cg25250621	1	0.335	Undetermined
ENSG00000213676_cg19509155	1	0.295	Negative
ENSG00000213676_cg24746997	1	0.26	Negative
ENSG00000213676_cg09357822	1	0.26	Negative
ENSG00000213676_cg10650915	1	0.26	Negative
ENSG00000213676_cg17319136	1	0.255	Negative
ENSG00000213676_cg05069385	1	0.255	Negative
ENSG00000213676_cg13077175	1	0.21	Negative
ENSG00000213676_cg18879780	1	0.21	Negative
ENSG00000213676_cg25004838	1	0.39	Undetermined
ENSG00000213676_cg18572200	1	0.42	Positive
ENSG00000213676_cg22755579	1	0.485	Positive
ENSG00000213676_cg18478100	1	0.525	Positive
ENSG00000213676_cg18419271	0.992857	0.565	Positive
ENSG00000213676_cg07885132	0.992857	0.77	Positive
ENSG00000213676_cg09782912	0.992857	0.77	Positive
ENSG00000213676_cg00026776	1	0.5	Positive
ENSG00000213676_cg13334396	1	0.34	Undetermined
ENSG00000213676_cg17851230	1	0.33	Undetermined
ENSG00000213676_cg24955829	0.992857	0.38	Undetermined
ENSG00000213676_cg09781747	0.992857	0.43	Positive
ENSG00000213676_cg25977965	0.992857	0.39	Undetermined
ENSG00000213676_cg20549346	0.992857	0.32	Undetermined
ENSG00000213676_cg26166145	0.992857	0.465	Positive
ENSG00000213676_cg09666540	1	0.43	Positive
ENSG00000213676_cg16615014	1	0.43	Positive
ENSG00000213676_cg23083776	1	0.435	Positive
ENSG00000213676_cg21118545	0.992857	0.495	Positive
ENSG00000213676_cg14372587	1	0.46	Positive
ENSG00000213676_cg19167507	1	0.46	Positive
ENSG00000213676_cg25585873	1	0.49	Positive
ENSG00000213676_cg09625158	1	0.52	Positive
ENSG00000213676_cg26273120	1	0.52	Positive
ENSG00000213676_cg03819713	1	0.58	Positive
ENSG00000213676_cg10012475	1	0.58	Positive
ENSG00000213676_cg15185936	1	0.53	Positive
ENSG00000213676_cg22550059	1	0.53	Positive
ENSG00000213676_cg22050330	1	0.53	Positive
ENSG00000213676_cg16516959	1	0.385	Undetermined
ENSG00000213676_cg23314071	1	0.385	Undetermined
ENSG00000213676_cg07937542	1	0.365	Undetermined
ENSG00000213676_cg20067471	1	0.395	Undetermined
ENSG00000213676_cg23090653	1	0.41	Positive
ENSG00000213676_cg07056079	1	0.41	Positive
ENSG00000213676_cg01423251	1	0.41	Positive
ENSG00000213676_cg03639929	1	0.39	Undetermined
ENSG00000213676_cg03544736	0.992857	0.525	Positive
ENSG00000213676_cg25728415	0.992857	0.45	Positive
ENSG00000213676_cg17670640	0.992857	0.45	Positive
ENSG00000213676_cg24364491	0.992857	0.35	Undetermined
ENSG00000213676_cg13477582	0.992857	0.35	Undetermined
ENSG00000213676_cg14867383	0.992857	0.35	Undetermined
ENSG00000204315_cg27071793	1	0.42	Positive
ENSG00000204315_cg27258561	1	0.42	Positive
ENSG00000204315_cg20443451	0.992857	0.505	Positive
ENSG00000204315_cg07455790	0.992857	0.51	Positive
ENSG00000204315_cg05857999	1	0.505	Positive
ENSG00000204315_cg02389040	1	0.445	Positive
ENSG00000204315_cg02304584	1	0.445	Positive
ENSG00000204315_cg06460587	1	0.525	Positive
ENSG00000204315_cg18576957	1	0.46	Positive
ENSG00000204315_cg08624648	1	0.505	Positive
ENSG00000204315_cg25417675	1	0.465	Positive
ENSG00000204315_cg01297670	1	0.465	Positive
ENSG00000204315_cg02169713	1	0.46	Positive
ENSG00000204315_cg20435535	1	0.435	Positive
ENSG00000204315_cg04386400	1	0.435	Positive
ENSG00000204315_cg25769566	1	0.455	Positive
ENSG00000204315_cg11991824	1	0.455	Positive
ENSG00000204315_cg13740929	1	0.455	Positive
ENSG00000204315_cg00330953	0.992857	0.535	Positive
ENSG00000204315_cg10158997	1	0.525	Positive
ENSG00000204315_cg13653456	1	0.31	Undetermined
ENSG00000204315_cg09366145	1	0.295	Negative
ENSG00000204315_cg16372051	0.992857	0.345	Undetermined
ENSG00000204315_cg24239961	0.992857	0.37	Undetermined
ENSG00000204315_cg04835051	0.992857	0.32	Undetermined
ENSG00000204315_cg12651173	1	0.41	Positive
ENSG00000204315_cg09704382	1	0.525	Positive
ENSG00000204315_cg03195116	1	0.555	Positive
ENSG00000204315_cg05924253	1	0.415	Positive
ENSG00000204315_cg00366186	1	0.41	Positive
ENSG00000204315_cg21272454	1	0.41	Positive
ENSG00000204315_cg03479797	1	0.335	Undetermined
ENSG00000204315_cg09439238	1	0.335	Undetermined
ENSG00000204315_cg20856510	1	0.335	Undetermined
ENSG00000204315_cg22489057	1	0.27	Negative
ENSG00000204315_cg15690316	1	0.175	Negative
ENSG00000204315_cg02713232	1	0.18	Negative
ENSG00000204315_cg05069385	1	0.21	Negative
ENSG00000204315_cg13077175	1	0.175	Negative
ENSG00000204315_cg18879780	1	0.175	Negative
ENSG00000204315_cg07790778	0.992857	0.43	Positive
ENSG00000204315_cg23482259	1	0.375	Undetermined
ENSG00000204315_cg14270302	1	0.39	Undetermined
ENSG00000204315_cg22755579	1	0.485	Positive
ENSG00000204315_cg22662036	0.992857	0.32	Undetermined
ENSG00000204315_cg09028157	0.992857	0.325	Undetermined
ENSG00000204315_cg09784502	0.992857	0.325	Undetermined
ENSG00000204315_cg26289450	0.992857	0.305	Undetermined
ENSG00000204315_cg16768868	0.992857	0.34	Undetermined
ENSG00000204315_cg08183114	0.992857	0.28	Negative
ENSG00000204315_cg14823076	1	0.23	Negative
ENSG00000204315_cg12332917	1	0.225	Negative
ENSG00000204315_cg05973262	1	0.395	Undetermined
ENSG00000204315_cg25317746	1	0.405	Positive
ENSG00000204315_cg07822788	1	0.44	Positive
ENSG00000204315_cg13284152	1	0.32	Undetermined
ENSG00000204315_cg03630271	1	0.335	Undetermined
ENSG00000204315_cg08376583	0.992857	0.295	Negative
ENSG00000204315_cg19263700	0.992857	0.285	Negative
ENSG00000204315_cg17990771	0.992857	0.27	Negative
ENSG00000204315_cg09715059	0.992857	0.23	Negative
ENSG00000204315_cg00523604	0.992857	0.23	Negative
ENSG00000204315_cg14536697	1	0.49	Positive
ENSG00000204315_cg26841074	1	0.49	Positive
ENSG00000204315_cg16537228	1	0.365	Undetermined
ENSG00000204315_cg18670258	1	0.49	Positive
ENSG00000204315_cg23908794	1	0.475	Positive
ENSG00000204315_cg04856590	1	0.475	Positive
ENSG00000204314_cg27071793	1	0.42	Positive
ENSG00000204314_cg27258561	1	0.42	Positive
ENSG00000204314_cg20826024	1	0.48	Positive
ENSG00000204314_cg07455790	0.992857	0.51	Positive
ENSG00000204314_cg05857999	1	0.505	Positive
ENSG00000204314_cg02389040	1	0.44	Positive
ENSG00000204314_cg02304584	1	0.44	Positive
ENSG00000204314_cg06460587	1	0.52	Positive
ENSG00000204314_cg18576957	1	0.455	Positive
ENSG00000204314_cg08624648	1	0.505	Positive
ENSG00000204314_cg25417675	1	0.465	Positive
ENSG00000204314_cg01297670	1	0.465	Positive
ENSG00000204314_cg02169713	1	0.46	Positive
ENSG00000204314_cg20435535	1	0.435	Positive
ENSG00000204314_cg04386400	1	0.435	Positive
ENSG00000204314_cg25769566	1	0.45	Positive
ENSG00000204314_cg11991824	1	0.45	Positive
ENSG00000204314_cg13740929	1	0.45	Positive
ENSG00000204314_cg00124375	1	0.39	Undetermined
ENSG00000204314_cg17983217	1	0.39	Undetermined
ENSG00000204314_cg18055007	1	0.365	Undetermined
ENSG00000204314_cg18909389	0.992857	0.34	Undetermined
ENSG00000204314_cg00277898	0.992857	0.3	Negative
ENSG00000204314_cg04591534	0.992857	0.3	Negative
ENSG00000204314_cg16372051	0.992857	0.355	Undetermined
ENSG00000204314_cg24239961	0.992857	0.37	Undetermined
ENSG00000204314_cg24529722	1	0.41	Positive
ENSG00000204314_cg03045620	1	0.38	Undetermined
ENSG00000204314_cg07363637	1	0.39	Undetermined
ENSG00000204314_cg04567302	1	0.405	Positive
ENSG00000204314_cg24707219	1	0.405	Positive
ENSG00000204314_cg16553272	1	0.44	Positive
ENSG00000204314_cg03239580	1	0.37	Undetermined
ENSG00000204314_cg11675917	1	0.325	Undetermined
ENSG00000204314_cg19154116	0.992857	0.345	Undetermined
ENSG00000204314_cg14616667	0.992857	0.33	Undetermined
ENSG00000204314_cg00779476	1	0.485	Positive
ENSG00000204314_cg02989255	0.992857	0.455	Positive
ENSG00000204314_cg01337207	0.992857	0.44	Positive
ENSG00000204314_cg26266427	0.992857	0.44	Positive
ENSG00000204314_cg10365886	0.992857	0.445	Positive
ENSG00000204314_cg07524919	1	0.47	Positive
ENSG00000204314_cg00872984	1	0.43	Positive
ENSG00000204314_cg17662683	1	0.47	Positive
ENSG00000204314_cg01569346	1	0.47	Positive
ENSG00000204314_cg03421270	0.992857	0.44	Positive
ENSG00000204314_cg19267551	0.992857	0.44	Positive
ENSG00000204314_cg10923662	0.992857	0.435	Positive
ENSG00000204314_cg20414186	1	0.5	Positive
ENSG00000204314_cg03556669	1	0.5	Positive
ENSG00000204314_cg24882324	0.992857	0.47	Positive
ENSG00000204314_cg15196197	1	0.485	Positive
ENSG00000204314_cg13400512	1	0.455	Positive
ENSG00000204314_cg12694372	1	0.455	Positive
ENSG00000204314_cg15265085	1	0.455	Positive
ENSG00000204314_cg21642103	1	0.495	Positive
ENSG00000204314_cg13698691	1	0.495	Positive
ENSG00000204314_cg21342636	1	0.495	Positive
ENSG00000204314_cg01485117	1	0.48	Positive
ENSG00000204314_cg27081346	1	0.48	Positive
ENSG00000204314_cg21289669	1	0.54	Positive
ENSG00000204314_cg18330047	1	0.535	Positive
ENSG00000204314_cg15014577	1	0.535	Positive
ENSG00000204314_cg05924253	1	0.445	Positive
ENSG00000204314_cg00366186	1	0.445	Positive
ENSG00000204314_cg21272454	1	0.445	Positive
ENSG00000204314_cg03479797	1	0.365	Undetermined
ENSG00000204314_cg09439238	1	0.365	Undetermined
ENSG00000204314_cg20856510	1	0.365	Undetermined
ENSG00000204314_cg22489057	1	0.285	Negative
ENSG00000204314_cg15690316	1	0.22	Negative
ENSG00000204314_cg02713232	1	0.245	Negative
ENSG00000204314_cg03514937	0.992857	0.385	Undetermined
ENSG00000204314_cg25004838	1	0.385	Undetermined
ENSG00000204314_cg18572200	1	0.41	Positive
ENSG00000204314_cg23482259	1	0.37	Undetermined
ENSG00000204314_cg14270302	0.992857	0.38	Undetermined
ENSG00000204314_cg22755579	1	0.49	Positive
ENSG00000204314_cg20914572	0.992857	0.36	Undetermined
ENSG00000204314_cg00403498	0.992857	0.36	Undetermined
ENSG00000204314_cg21037008	0.992857	0.32	Undetermined
ENSG00000204314_cg02429905	0.992857	0.32	Undetermined
ENSG00000204314_cg00026776	1	0.52	Positive
ENSG00000204314_cg22499572	1	0.37	Undetermined
ENSG00000204314_cg20966089	1	0.5	Positive
ENSG00000204314_cg10428798	1	0.455	Positive
ENSG00000204314_cg14536697	0.992857	0.5	Positive
ENSG00000204314_cg26841074	0.992857	0.5	Positive
ENSG00000204314_cg24955829	1	0.375	Undetermined
ENSG00000204314_cg09781747	1	0.43	Positive
ENSG00000204314_cg25977965	1	0.385	Undetermined
ENSG00000204314_cg20549346	1	0.315	Undetermined
ENSG00000204314_cg18579748	1	0.345	Undetermined
ENSG00000204314_cg25457674	0.992857	0.455	Positive
ENSG00000204314_cg18060330	0.992857	0.45	Positive
ENSG00000204314_cg06871764	0.992857	0.385	Undetermined
ENSG00000204314_cg25764570	1	0.345	Undetermined
ENSG00000204314_cg16794061	1	0.33	Undetermined
ENSG00000204314_cg18576604	1	0.385	Undetermined
ENSG00000204314_cg25258233	1	0.355	Undetermined
ENSG00000204314_cg23732629	0.992857	0.345	Undetermined
ENSG00000204314_cg13081526	0.992857	0.52	Positive
ENSG00000204314_cg08707988	0.992857	0.465	Positive
ENSG00000221988_cg27071793	1	0.42	Positive
ENSG00000221988_cg27258561	1	0.42	Positive
ENSG00000221988_cg06667961	1	0.475	Positive
ENSG00000221988_cg24504194	1	0.415	Positive
ENSG00000221988_cg06393830	1	0.41	Positive
ENSG00000221988_cg04859102	1	0.41	Positive
ENSG00000221988_cg16224951	1	0.38	Undetermined
ENSG00000221988_cg09037630	1	0.44	Positive
ENSG00000221988_cg20826024	1	0.48	Positive
ENSG00000221988_cg07455790	0.992857	0.51	Positive
ENSG00000221988_cg05857999	1	0.505	Positive
ENSG00000221988_cg02389040	1	0.44	Positive
ENSG00000221988_cg02304584	1	0.44	Positive
ENSG00000221988_cg06460587	1	0.52	Positive
ENSG00000221988_cg18576957	1	0.455	Positive
ENSG00000221988_cg08624648	1	0.505	Positive
ENSG00000221988_cg25417675	1	0.465	Positive
ENSG00000221988_cg01297670	1	0.465	Positive
ENSG00000221988_cg02169713	1	0.46	Positive
ENSG00000221988_cg20435535	1	0.435	Positive
ENSG00000221988_cg04386400	1	0.435	Positive
ENSG00000221988_cg25769566	1	0.45	Positive
ENSG00000221988_cg11991824	1	0.45	Positive
ENSG00000221988_cg13740929	1	0.45	Positive
ENSG00000221988_cg00124375	1	0.39	Undetermined
ENSG00000221988_cg17983217	1	0.39	Undetermined
ENSG00000221988_cg18055007	1	0.365	Undetermined
ENSG00000221988_cg18909389	0.992857	0.34	Undetermined
ENSG00000221988_cg07617237	1	0.355	Undetermined
ENSG00000221988_cg21324402	1	0.39	Undetermined
ENSG00000221988_cg26539455	1	0.39	Undetermined
ENSG00000221988_cg09704382	1	0.525	Positive
ENSG00000221988_cg03195116	1	0.555	Positive
ENSG00000221988_cg02301031	1	0.775	Positive
ENSG00000221988_cg19154116	1	0.345	Undetermined
ENSG00000221988_cg14616667	1	0.33	Undetermined
ENSG00000221988_cg00779476	1	0.485	Positive
ENSG00000221988_cg02989255	0.992857	0.455	Positive
ENSG00000221988_cg01337207	0.992857	0.44	Positive
ENSG00000221988_cg26266427	0.992857	0.44	Positive
ENSG00000221988_cg10365886	0.992857	0.445	Positive
ENSG00000221988_cg07524919	1	0.47	Positive
ENSG00000221988_cg00872984	1	0.43	Positive
ENSG00000221988_cg17662683	1	0.47	Positive
ENSG00000221988_cg01569346	1	0.47	Positive
ENSG00000221988_cg03421270	0.992857	0.44	Positive
ENSG00000221988_cg19267551	0.992857	0.44	Positive
ENSG00000221988_cg10923662	0.992857	0.435	Positive
ENSG00000221988_cg20414186	1	0.5	Positive
ENSG00000221988_cg03556669	1	0.5	Positive
ENSG00000221988_cg24882324	0.992857	0.47	Positive
ENSG00000221988_cg15196197	1	0.485	Positive
ENSG00000221988_cg13400512	1	0.455	Positive
ENSG00000221988_cg12694372	1	0.455	Positive
ENSG00000221988_cg15265085	1	0.455	Positive
ENSG00000221988_cg21642103	1	0.495	Positive
ENSG00000221988_cg13698691	1	0.495	Positive
ENSG00000221988_cg21342636	1	0.495	Positive
ENSG00000221988_cg01485117	1	0.48	Positive
ENSG00000221988_cg27081346	1	0.48	Positive
ENSG00000221988_cg21289669	1	0.54	Positive
ENSG00000221988_cg18330047	1	0.535	Positive
ENSG00000221988_cg15014577	1	0.535	Positive
ENSG00000221988_cg05924253	1	0.44	Positive
ENSG00000221988_cg00366186	1	0.44	Positive
ENSG00000221988_cg21272454	1	0.44	Positive
ENSG00000221988_cg03479797	1	0.365	Undetermined
ENSG00000221988_cg09439238	1	0.365	Undetermined
ENSG00000221988_cg20856510	1	0.365	Undetermined
ENSG00000221988_cg22489057	1	0.285	Negative
ENSG00000221988_cg15690316	1	0.21	Negative
ENSG00000221988_cg20822606	0.992857	0.305	Undetermined
ENSG00000221988_cg02756608	0.992857	0.305	Undetermined
ENSG00000221988_cg25250621	0.992857	0.35	Undetermined
ENSG00000221988_cg19509155	0.992857	0.32	Undetermined
ENSG00000221988_cg25004838	1	0.38	Undetermined
ENSG00000221988_cg18572200	1	0.41	Positive
ENSG00000221988_cg23482259	1	0.37	Undetermined
ENSG00000221988_cg14270302	1	0.38	Undetermined
ENSG00000221988_cg18478100	0.992857	0.53	Positive
ENSG00000221988_cg18419271	1	0.565	Positive
ENSG00000221988_cg07885132	1	0.75	Positive
ENSG00000221988_cg09782912	1	0.75	Positive
ENSG00000221988_cg22662036	1	0.31	Undetermined
ENSG00000221988_cg09028157	1	0.32	Undetermined
ENSG00000221988_cg09784502	1	0.32	Undetermined
ENSG00000221988_cg26289450	1	0.295	Negative
ENSG00000221988_cg16768868	1	0.33	Undetermined
ENSG00000221988_cg08183114	1	0.265	Negative
ENSG00000221988_cg14823076	1	0.215	Negative
ENSG00000221988_cg12332917	1	0.215	Negative
ENSG00000221988_cg13284152	1	0.31	Undetermined
ENSG00000221988_cg03630271	1	0.325	Undetermined
ENSG00000221988_cg00026776	1	0.525	Positive
ENSG00000221988_cg13334396	1	0.34	Undetermined
ENSG00000221988_cg17851230	1	0.33	Undetermined
ENSG00000221988_cg20966089	0.992857	0.5	Positive
ENSG00000221988_cg10428798	0.992857	0.455	Positive
ENSG00000221988_cg24955829	1	0.375	Undetermined
ENSG00000221988_cg09781747	1	0.43	Positive
ENSG00000221988_cg25977965	1	0.385	Undetermined
ENSG00000221988_cg20549346	1	0.315	Undetermined
ENSG00000221988_cg18579748	1	0.345	Undetermined
ENSG00000221988_cg11196533	1	0.435	Positive
ENSG00000221988_cg19988162	1	0.405	Positive
ENSG00000221988_cg25457674	1	0.455	Positive
ENSG00000221988_cg18060330	0.992857	0.45	Positive
ENSG00000221988_cg06871764	0.992857	0.385	Undetermined
ENSG00000221988_cg14058932	1	0.445	Positive
ENSG00000221988_cg25764570	0.992857	0.345	Undetermined
ENSG00000221988_cg16794061	0.992857	0.33	Undetermined
ENSG00000221988_cg23732629	0.992857	0.345	Undetermined
ENSG00000221988_cg13081526	0.992857	0.52	Positive
ENSG00000221988_cg10466124	0.992857	0.36	Undetermined
ENSG00000258388_cg27071793	1	0.42	Positive
ENSG00000258388_cg27258561	1	0.42	Positive
ENSG00000258388_cg16224951	1	0.38	Undetermined
ENSG00000258388_cg09037630	1	0.44	Positive
ENSG00000258388_cg20826024	1	0.48	Positive
ENSG00000258388_cg05857999	1	0.505	Positive
ENSG00000258388_cg02389040	1	0.44	Positive
ENSG00000258388_cg02304584	1	0.44	Positive
ENSG00000258388_cg06460587	1	0.52	Positive
ENSG00000258388_cg18576957	1	0.455	Positive
ENSG00000258388_cg08624648	1	0.505	Positive
ENSG00000258388_cg25417675	1	0.465	Positive
ENSG00000258388_cg01297670	1	0.465	Positive
ENSG00000258388_cg02169713	1	0.46	Positive
ENSG00000258388_cg20435535	1	0.435	Positive
ENSG00000258388_cg04386400	1	0.435	Positive
ENSG00000258388_cg25769566	1	0.45	Positive
ENSG00000258388_cg11991824	1	0.45	Positive
ENSG00000258388_cg13740929	1	0.45	Positive
ENSG00000258388_cg00124375	1	0.39	Undetermined
ENSG00000258388_cg17983217	1	0.39	Undetermined
ENSG00000258388_cg18055007	1	0.365	Undetermined
ENSG00000258388_cg18909389	0.992857	0.34	Undetermined
ENSG00000258388_cg00277898	0.992857	0.3	Negative
ENSG00000258388_cg07617237	1	0.355	Undetermined
ENSG00000258388_cg21324402	1	0.39	Undetermined
ENSG00000258388_cg26539455	1	0.39	Undetermined
ENSG00000258388_cg24529722	1	0.41	Positive
ENSG00000258388_cg03045620	1	0.38	Undetermined
ENSG00000258388_cg07363637	1	0.39	Undetermined
ENSG00000258388_cg04567302	1	0.405	Positive
ENSG00000258388_cg24707219	1	0.405	Positive
ENSG00000258388_cg16553272	1	0.44	Positive
ENSG00000258388_cg02301031	1	0.775	Positive
ENSG00000258388_cg03239580	1	0.37	Undetermined
ENSG00000258388_cg11675917	0.992857	0.325	Undetermined
ENSG00000258388_cg21535976	0.992857	0.4	Positive
ENSG00000258388_cg19154116	1	0.345	Undetermined
ENSG00000258388_cg14616667	1	0.33	Undetermined
ENSG00000258388_cg00779476	1	0.485	Positive
ENSG00000258388_cg02989255	0.992857	0.455	Positive
ENSG00000258388_cg01337207	0.992857	0.44	Positive
ENSG00000258388_cg26266427	0.992857	0.44	Positive
ENSG00000258388_cg10365886	0.992857	0.445	Positive
ENSG00000258388_cg07524919	1	0.47	Positive
ENSG00000258388_cg00872984	1	0.43	Positive
ENSG00000258388_cg17662683	1	0.47	Positive
ENSG00000258388_cg01569346	1	0.47	Positive
ENSG00000258388_cg03421270	0.992857	0.44	Positive
ENSG00000258388_cg19267551	0.992857	0.44	Positive
ENSG00000258388_cg10923662	0.992857	0.435	Positive
ENSG00000258388_cg20414186	1	0.5	Positive
ENSG00000258388_cg03556669	1	0.5	Positive
ENSG00000258388_cg24882324	0.992857	0.47	Positive
ENSG00000258388_cg15196197	1	0.485	Positive
ENSG00000258388_cg13400512	1	0.455	Positive
ENSG00000258388_cg12694372	1	0.455	Positive
ENSG00000258388_cg15265085	1	0.455	Positive
ENSG00000258388_cg21642103	1	0.495	Positive
ENSG00000258388_cg13698691	1	0.495	Positive
ENSG00000258388_cg21342636	1	0.495	Positive
ENSG00000258388_cg01485117	1	0.48	Positive
ENSG00000258388_cg27081346	1	0.48	Positive
ENSG00000258388_cg21289669	1	0.54	Positive
ENSG00000258388_cg18330047	1	0.535	Positive
ENSG00000258388_cg15014577	1	0.535	Positive
ENSG00000258388_cg05924253	1	0.445	Positive
ENSG00000258388_cg00366186	1	0.445	Positive
ENSG00000258388_cg21272454	1	0.445	Positive
ENSG00000258388_cg03479797	1	0.365	Undetermined
ENSG00000258388_cg09439238	1	0.365	Undetermined
ENSG00000258388_cg20856510	1	0.365	Undetermined
ENSG00000258388_cg22489057	1	0.285	Negative
ENSG00000258388_cg15690316	1	0.22	Negative
ENSG00000258388_cg02713232	1	0.245	Negative
ENSG00000258388_cg20822606	0.992857	0.305	Undetermined
ENSG00000258388_cg02756608	0.992857	0.305	Undetermined
ENSG00000258388_cg25250621	1	0.35	Undetermined
ENSG00000258388_cg19509155	1	0.32	Undetermined
ENSG00000258388_cg24746997	1	0.27	Negative
ENSG00000258388_cg09357822	1	0.27	Negative
ENSG00000258388_cg10650915	1	0.27	Negative
ENSG00000258388_cg17319136	1	0.265	Negative
ENSG00000258388_cg05069385	1	0.265	Negative
ENSG00000258388_cg13077175	1	0.22	Negative
ENSG00000258388_cg18879780	1	0.22	Negative
ENSG00000258388_cg25004838	1	0.38	Undetermined
ENSG00000258388_cg18572200	1	0.41	Positive
ENSG00000258388_cg14270302	1	0.38	Undetermined
ENSG00000258388_cg22755579	0.992857	0.49	Positive
ENSG00000258388_cg18478100	0.992857	0.53	Positive
ENSG00000258388_cg18419271	0.992857	0.565	Positive
ENSG00000258388_cg07885132	0.992857	0.75	Positive
ENSG00000258388_cg09782912	0.992857	0.75	Positive
ENSG00000258388_cg14823076	1	0.21	Negative
ENSG00000258388_cg12332917	1	0.215	Negative
ENSG00000258388_cg13284152	1	0.31	Undetermined
ENSG00000258388_cg03630271	1	0.325	Undetermined
ENSG00000258388_cg00026776	1	0.52	Positive
ENSG00000258388_cg17851230	1	0.33	Undetermined
ENSG00000258388_cg20966089	1	0.5	Positive
ENSG00000258388_cg10428798	1	0.455	Positive
ENSG00000258388_cg24955829	1	0.375	Undetermined
ENSG00000258388_cg09781747	1	0.43	Positive
ENSG00000258388_cg25977965	1	0.385	Undetermined
ENSG00000258388_cg20549346	1	0.315	Undetermined
ENSG00000258388_cg18579748	1	0.345	Undetermined
ENSG00000258388_cg11196533	1	0.435	Positive
ENSG00000258388_cg19988162	1	0.405	Positive
ENSG00000258388_cg25457674	1	0.455	Positive
ENSG00000258388_cg18060330	0.992857	0.45	Positive
ENSG00000258388_cg06871764	0.992857	0.385	Undetermined
ENSG00000258388_cg14058932	0.992857	0.445	Positive
ENSG00000258388_cg25764570	0.992857	0.345	Undetermined
ENSG00000258388_cg16794061	0.992857	0.33	Undetermined
ENSG00000258388_cg18576604	0.992857	0.385	Undetermined
ENSG00000258388_cg25258233	0.992857	0.355	Undetermined
ENSG00000258388_cg23732629	0.992857	0.345	Undetermined
ENSG00000258388_cg13081526	0.992857	0.52	Positive
ENSG00000258388_cg10466124	0.992857	0.36	Undetermined
ENSG00000241404_cg27071793	1	0.42	Positive
ENSG00000241404_cg27258561	1	0.42	Positive
ENSG00000241404_cg00629289	1	0.425	Positive
ENSG00000241404_cg06245776	1	0.425	Positive
ENSG00000241404_cg14030282	1	0.335	Undetermined
ENSG00000241404_cg14740565	1	0.38	Undetermined
ENSG00000241404_cg01788448	1	0.405	Positive
ENSG00000241404_cg04394691	0.992857	0.405	Positive
ENSG00000241404_cg23003117	0.992857	0.405	Positive
ENSG00000241404_cg12094174	0.992857	0.405	Positive
ENSG00000241404_cg10995925	1	0.365	Undetermined
ENSG00000241404_cg14441276	1	0.385	Undetermined
ENSG00000241404_cg05857999	1	0.505	Positive
ENSG00000241404_cg02389040	1	0.44	Positive
ENSG00000241404_cg02304584	1	0.44	Positive
ENSG00000241404_cg06460587	1	0.525	Positive
ENSG00000241404_cg18576957	1	0.455	Positive
ENSG00000241404_cg08624648	1	0.505	Positive
ENSG00000241404_cg25417675	1	0.465	Positive
ENSG00000241404_cg01297670	1	0.465	Positive
ENSG00000241404_cg02169713	1	0.46	Positive
ENSG00000241404_cg20435535	1	0.435	Positive
ENSG00000241404_cg04386400	1	0.435	Positive
ENSG00000241404_cg25769566	1	0.45	Positive
ENSG00000241404_cg11991824	1	0.45	Positive
ENSG00000241404_cg13740929	1	0.45	Positive
ENSG00000241404_cg00124375	1	0.39	Undetermined
ENSG00000241404_cg17983217	1	0.39	Undetermined
ENSG00000241404_cg18055007	1	0.36	Undetermined
ENSG00000241404_cg18909389	0.992857	0.345	Undetermined
ENSG00000241404_cg17354785	1	0.34	Undetermined
ENSG00000241404_cg19860840	1	0.245	Negative
ENSG00000241404_cg24529722	1	0.415	Positive
ENSG00000241404_cg03045620	1	0.385	Undetermined
ENSG00000241404_cg07363637	1	0.395	Undetermined
ENSG00000241404_cg04567302	1	0.41	Positive
ENSG00000241404_cg24707219	1	0.41	Positive
ENSG00000241404_cg16553272	1	0.445	Positive
ENSG00000241404_cg09704382	1	0.505	Positive
ENSG00000241404_cg03195116	1	0.535	Positive
ENSG00000241404_cg02301031	1	0.745	Positive
ENSG00000241404_cg21535976	1	0.4	Positive
ENSG00000241404_cg00779476	1	0.485	Positive
ENSG00000241404_cg02989255	0.992857	0.455	Positive
ENSG00000241404_cg01337207	0.992857	0.44	Positive
ENSG00000241404_cg26266427	0.992857	0.44	Positive
ENSG00000241404_cg10365886	0.992857	0.445	Positive
ENSG00000241404_cg07524919	1	0.47	Positive
ENSG00000241404_cg00872984	1	0.43	Positive
ENSG00000241404_cg17662683	1	0.47	Positive
ENSG00000241404_cg01569346	1	0.47	Positive
ENSG00000241404_cg03421270	0.992857	0.44	Positive
ENSG00000241404_cg19267551	0.992857	0.44	Positive
ENSG00000241404_cg10923662	0.992857	0.435	Positive
ENSG00000241404_cg20414186	1	0.5	Positive
ENSG00000241404_cg03556669	1	0.5	Positive
ENSG00000241404_cg24882324	0.992857	0.47	Positive
ENSG00000241404_cg15196197	1	0.485	Positive
ENSG00000241404_cg13400512	1	0.455	Positive
ENSG00000241404_cg12694372	1	0.455	Positive
ENSG00000241404_cg15265085	1	0.455	Positive
ENSG00000241404_cg21642103	1	0.495	Positive
ENSG00000241404_cg13698691	1	0.495	Positive
ENSG00000241404_cg21342636	1	0.495	Positive
ENSG00000241404_cg01485117	1	0.48	Positive
ENSG00000241404_cg27081346	1	0.48	Positive
ENSG00000241404_cg21289669	1	0.54	Positive
ENSG00000241404_cg18330047	1	0.535	Positive
ENSG00000241404_cg15014577	1	0.535	Positive
ENSG00000241404_cg15745284	0.992857	0.485	Positive
ENSG00000241404_cg20822606	1	0.315	Undetermined
ENSG00000241404_cg02756608	1	0.315	Undetermined
ENSG00000241404_cg25250621	1	0.35	Undetermined
ENSG00000241404_cg19509155	1	0.32	Undetermined
ENSG00000241404_cg24746997	1	0.275	Negative
ENSG00000241404_cg09357822	1	0.275	Negative
ENSG00000241404_cg10650915	1	0.275	Negative
ENSG00000241404_cg17319136	1	0.27	Negative
ENSG00000241404_cg05069385	1	0.27	Negative
ENSG00000241404_cg13077175	1	0.23	Negative
ENSG00000241404_cg18879780	1	0.23	Negative
ENSG00000241404_cg03514937	1	0.395	Undetermined
ENSG00000241404_cg07790778	1	0.45	Positive
ENSG00000241404_cg25004838	0.992857	0.39	Undetermined
ENSG00000241404_cg18572200	1	0.42	Positive
ENSG00000241404_cg14270302	0.992857	0.39	Undetermined
ENSG00000241404_cg22755579	1	0.485	Positive
ENSG00000241404_cg18478100	1	0.525	Positive
ENSG00000241404_cg18419271	1	0.565	Positive
ENSG00000241404_cg07885132	1	0.765	Positive
ENSG00000241404_cg09782912	1	0.765	Positive
ENSG00000241404_cg22662036	1	0.305	Undetermined
ENSG00000241404_cg09028157	1	0.31	Undetermined
ENSG00000241404_cg09784502	1	0.31	Undetermined
ENSG00000241404_cg26289450	1	0.29	Negative
ENSG00000241404_cg16768868	1	0.325	Undetermined
ENSG00000241404_cg08183114	1	0.25	Negative
ENSG00000241404_cg14823076	1	0.205	Negative
ENSG00000241404_cg12332917	1	0.215	Negative
ENSG00000241404_cg07822788	0.992857	0.425	Positive
ENSG00000241404_cg12898793	0.992857	0.325	Undetermined
ENSG00000241404_cg13334396	1	0.325	Undetermined
ENSG00000241404_cg17851230	1	0.335	Undetermined
ENSG00000241404_cg24955829	0.992857	0.37	Undetermined
ENSG00000241404_cg09781747	0.992857	0.42	Positive
ENSG00000241404_cg25977965	0.992857	0.38	Undetermined
ENSG00000241404_cg11196533	1	0.435	Positive
ENSG00000241404_cg19988162	1	0.395	Undetermined
ENSG00000241404_cg25457674	1	0.45	Positive
ENSG00000241404_cg26166145	1	0.465	Positive
ENSG00000241404_cg18060330	0.992857	0.45	Positive
ENSG00000241404_cg06871764	0.992857	0.385	Undetermined
ENSG00000241404_cg14058932	1	0.445	Positive
ENSG00000241404_cg25764570	1	0.345	Undetermined
ENSG00000241404_cg16794061	1	0.33	Undetermined
ENSG00000241404_cg18576604	1	0.385	Undetermined
ENSG00000241404_cg25258233	1	0.355	Undetermined
ENSG00000241404_cg23732629	0.992857	0.345	Undetermined
ENSG00000204310_cg25954539	1	0.405	Positive
ENSG00000204310_cg04394691	0.992857	0.405	Positive
ENSG00000204310_cg23003117	0.992857	0.405	Positive
ENSG00000204310_cg12094174	0.992857	0.405	Positive
ENSG00000204310_cg23509869	1	0.44	Positive
ENSG00000204310_cg18909389	0.992857	0.345	Undetermined
ENSG00000204310_cg09704382	1	0.505	Positive
ENSG00000204310_cg03195116	1	0.535	Positive
ENSG00000204310_cg03239580	1	0.4	Positive
ENSG00000204310_cg11675917	1	0.325	Undetermined
ENSG00000204310_cg21535976	1	0.4	Positive
ENSG00000204310_cg00779476	0.992857	0.48	Positive
ENSG00000204310_cg02989255	0.992857	0.45	Positive
ENSG00000204310_cg01337207	0.992857	0.435	Positive
ENSG00000204310_cg26266427	0.992857	0.435	Positive
ENSG00000204310_cg10365886	0.992857	0.44	Positive
ENSG00000204310_cg07524919	1	0.465	Positive
ENSG00000204310_cg00872984	1	0.425	Positive
ENSG00000204310_cg17662683	1	0.465	Positive
ENSG00000204310_cg01569346	1	0.465	Positive
ENSG00000204310_cg03421270	0.992857	0.435	Positive
ENSG00000204310_cg19267551	0.992857	0.435	Positive
ENSG00000204310_cg10923662	0.992857	0.435	Positive
ENSG00000204310_cg20414186	1	0.5	Positive
ENSG00000204310_cg03556669	1	0.5	Positive
ENSG00000204310_cg24882324	0.992857	0.47	Positive
ENSG00000204310_cg15196197	1	0.48	Positive
ENSG00000204310_cg13400512	1	0.455	Positive
ENSG00000204310_cg12694372	1	0.455	Positive
ENSG00000204310_cg15265085	1	0.455	Positive
ENSG00000204310_cg21642103	1	0.495	Positive
ENSG00000204310_cg13698691	1	0.495	Positive
ENSG00000204310_cg21342636	1	0.495	Positive
ENSG00000204310_cg01485117	1	0.48	Positive
ENSG00000204310_cg27081346	1	0.48	Positive
ENSG00000204310_cg21289669	1	0.54	Positive
ENSG00000204310_cg18330047	0.992857	0.535	Positive
ENSG00000204310_cg15014577	0.992857	0.535	Positive
ENSG00000204310_cg15745284	1	0.485	Positive
ENSG00000204310_cg00188055	0.992857	0.5	Positive
ENSG00000204310_cg14630933	0.992857	0.5	Positive
ENSG00000204310_cg23257604	0.992857	0.53	Positive
ENSG00000204310_cg18419045	0.992857	0.53	Positive
ENSG00000204310_cg03514937	1	0.395	Undetermined
ENSG00000204310_cg07790778	1	0.45	Positive
ENSG00000204310_cg25004838	1	0.405	Positive
ENSG00000204310_cg18572200	1	0.42	Positive
ENSG00000204310_cg23482259	1	0.37	Undetermined
ENSG00000204310_cg14270302	1	0.39	Undetermined
ENSG00000204310_cg18928683	1	0.225	Negative
ENSG00000204310_cg11043450	1	0.225	Negative
ENSG00000204310_cg09043226	1	0.215	Negative
ENSG00000204310_cg02973270	0.992857	0.225	Negative
ENSG00000204310_cg07482220	1	0.115	Negative
ENSG00000204310_cg27370696	1	0.115	Negative
ENSG00000204310_cg10023837	0.992857	0.135	Negative
ENSG00000204310_cg11658047	0.992857	0.135	Negative
ENSG00000204310_cg21386484	1	0.28	Negative
ENSG00000204310_cg19555708	1	0.235	Negative
ENSG00000204310_cg06194738	1	0.235	Negative
ENSG00000204310_cg19321684	1	0.3	Negative
ENSG00000204310_cg05973262	1	0.365	Undetermined
ENSG00000204310_cg25317746	1	0.37	Undetermined
ENSG00000204310_cg07822788	1	0.41	Positive
ENSG00000204310_cg08376583	1	0.29	Negative
ENSG00000204310_cg13334396	0.992857	0.325	Undetermined
ENSG00000204310_cg17851230	1	0.33	Undetermined
ENSG00000204310_cg20966089	0.992857	0.47	Positive
ENSG00000204310_cg18060330	0.992857	0.45	Positive
ENSG00000204310_cg06871764	0.992857	0.38	Undetermined
ENSG00000204310_cg23732629	0.992857	0.34	Undetermined
ENSG00000204310_cg13081526	1	0.52	Positive
ENSG00000204308_cg25954539	1	0.405	Positive
ENSG00000204308_cg04394691	0.992857	0.405	Positive
ENSG00000204308_cg23003117	0.992857	0.405	Positive
ENSG00000204308_cg12094174	0.992857	0.405	Positive
ENSG00000204308_cg10995925	1	0.365	Undetermined
ENSG00000204308_cg23509869	1	0.44	Positive
ENSG00000204308_cg18909389	0.992857	0.345	Undetermined
ENSG00000204308_cg09704382	1	0.505	Positive
ENSG00000204308_cg03195116	1	0.535	Positive
ENSG00000204308_cg02301031	1	0.735	Positive
ENSG00000204308_cg03239580	1	0.4	Positive
ENSG00000204308_cg11675917	1	0.325	Undetermined
ENSG00000204308_cg21535976	1	0.4	Positive
ENSG00000204308_cg19154116	0.992857	0.35	Undetermined
ENSG00000204308_cg00779476	0.992857	0.48	Positive
ENSG00000204308_cg02989255	0.992857	0.45	Positive
ENSG00000204308_cg01337207	0.992857	0.435	Positive
ENSG00000204308_cg26266427	0.992857	0.435	Positive
ENSG00000204308_cg10365886	0.992857	0.44	Positive
ENSG00000204308_cg07524919	1	0.465	Positive
ENSG00000204308_cg00872984	1	0.425	Positive
ENSG00000204308_cg17662683	1	0.465	Positive
ENSG00000204308_cg01569346	1	0.465	Positive
ENSG00000204308_cg03421270	0.992857	0.435	Positive
ENSG00000204308_cg19267551	0.992857	0.435	Positive
ENSG00000204308_cg10923662	0.992857	0.435	Positive
ENSG00000204308_cg20414186	1	0.5	Positive
ENSG00000204308_cg03556669	1	0.5	Positive
ENSG00000204308_cg24882324	0.992857	0.47	Positive
ENSG00000204308_cg15196197	1	0.48	Positive
ENSG00000204308_cg13400512	1	0.455	Positive
ENSG00000204308_cg12694372	1	0.455	Positive
ENSG00000204308_cg15265085	1	0.455	Positive
ENSG00000204308_cg21642103	1	0.495	Positive
ENSG00000204308_cg13698691	1	0.495	Positive
ENSG00000204308_cg21342636	1	0.495	Positive
ENSG00000204308_cg01485117	1	0.48	Positive
ENSG00000204308_cg27081346	1	0.48	Positive
ENSG00000204308_cg21289669	1	0.54	Positive
ENSG00000204308_cg18330047	0.992857	0.535	Positive
ENSG00000204308_cg15014577	0.992857	0.535	Positive
ENSG00000204308_cg15745284	1	0.485	Positive
ENSG00000204308_cg00188055	0.992857	0.5	Positive
ENSG00000204308_cg14630933	0.992857	0.5	Positive
ENSG00000204308_cg23257604	0.992857	0.53	Positive
ENSG00000204308_cg18419045	0.992857	0.53	Positive
ENSG00000204308_cg03514937	1	0.395	Undetermined
ENSG00000204308_cg07790778	1	0.45	Positive
ENSG00000204308_cg25004838	1	0.405	Positive
ENSG00000204308_cg18572200	1	0.42	Positive
ENSG00000204308_cg14270302	1	0.39	Undetermined
ENSG00000204308_cg22755579	1	0.49	Positive
ENSG00000204308_cg09301199	1	0.185	Negative
ENSG00000204308_cg03718284	1	0.185	Negative
ENSG00000204308_cg08450897	0.992857	0.18	Negative
ENSG00000204308_cg20008357	1	0.255	Negative
ENSG00000204308_cg02260340	1	0.23	Negative
ENSG00000204308_cg13763617	1	0.23	Negative
ENSG00000204308_cg14771938	1	0.23	Negative
ENSG00000204308_cg15982308	1	0.26	Negative
ENSG00000204308_cg01466825	1	0.26	Negative
ENSG00000204308_cg18191873	1	0.255	Negative
ENSG00000204308_cg08049198	1	0.28	Negative
ENSG00000204308_cg25733934	1	0.28	Negative
ENSG00000204308_cg23464264	1	0.28	Negative
ENSG00000204308_cg10023837	0.992857	0.135	Negative
ENSG00000204308_cg11658047	0.992857	0.135	Negative
ENSG00000204308_cg21386484	1	0.28	Negative
ENSG00000204308_cg19555708	1	0.235	Negative
ENSG00000204308_cg06194738	1	0.235	Negative
ENSG00000204308_cg19321684	1	0.3	Negative
ENSG00000204308_cg05973262	1	0.365	Undetermined
ENSG00000204308_cg25317746	1	0.37	Undetermined
ENSG00000204308_cg07822788	1	0.41	Positive
ENSG00000204308_cg08376583	1	0.29	Negative
ENSG00000204308_cg01738650	1	0.255	Negative
ENSG00000204308_cg22370379	1	0.255	Negative
ENSG00000204308_cg14914046	1	0.255	Negative
ENSG00000204308_cg11720950	1	0.27	Negative
ENSG00000204308_cg19263700	0.992857	0.275	Negative
ENSG00000204308_cg17990771	0.992857	0.24	Negative
ENSG00000204308_cg13334396	0.992857	0.325	Undetermined
ENSG00000204308_cg17851230	1	0.33	Undetermined
ENSG00000204308_cg20966089	1	0.47	Positive
ENSG00000204308_cg10428798	0.992857	0.435	Positive
ENSG00000204308_cg18060330	0.992857	0.45	Positive
ENSG00000204308_cg06871764	0.992857	0.38	Undetermined
ENSG00000204308_cg23732629	0.992857	0.34	Undetermined
ENSG00000204308_cg13081526	0.992857	0.52	Positive
ENSG00000204305_cg25954539	1	0.405	Positive
ENSG00000204305_cg04394691	0.992857	0.405	Positive
ENSG00000204305_cg23003117	0.992857	0.405	Positive
ENSG00000204305_cg12094174	0.992857	0.405	Positive
ENSG00000204305_cg11484872	1	0.315	Undetermined
ENSG00000204305_cg21370522	1	0.355	Undetermined
ENSG00000204305_cg01569083	1	0.4	Positive
ENSG00000204305_cg27573806	0.992857	0.325	Undetermined
ENSG00000204305_cg05032934	0.992857	0.425	Positive
ENSG00000204305_cg04413724	0.992857	0.365	Undetermined
ENSG00000204305_cg02191336	0.992857	0.375	Undetermined
ENSG00000204305_cg06384533	0.992857	0.365	Undetermined
ENSG00000204305_cg15046481	0.992857	0.315	Undetermined
ENSG00000204305_cg17964046	0.992857	0.315	Undetermined
ENSG00000204305_cg24234938	0.992857	0.315	Undetermined
ENSG00000204305_cg12651173	0.992857	0.43	Positive
ENSG00000204305_cg21535976	1	0.405	Positive
ENSG00000204305_cg18572200	0.992857	0.425	Positive
ENSG00000204305_cg23482259	1	0.365	Undetermined
ENSG00000204305_cg14270302	1	0.39	Undetermined
ENSG00000204305_cg22755579	1	0.49	Positive
ENSG00000204305_cg21386484	1	0.265	Negative
ENSG00000204305_cg19555708	1	0.225	Negative
ENSG00000204305_cg06194738	1	0.225	Negative
ENSG00000204305_cg19321684	0.992857	0.295	Negative
ENSG00000204305_cg12898793	1	0.32	Undetermined
ENSG00000204305_cg25924085	1	0.49	Positive
ENSG00000204305_cg18060330	0.992857	0.45	Positive
ENSG00000204305_cg06871764	0.992857	0.38	Undetermined
ENSG00000204305_cg23732629	0.992857	0.34	Undetermined
ENSG00000204305_cg03445068	0.992857	0.385	Undetermined
ENSG00000204305_cg03716838	0.992857	0.385	Undetermined
ENSG00000204305_cg19653946	0.992857	0.385	Undetermined
ENSG00000204305_cg25966904	0.992857	0.385	Undetermined
ENSG00000204305_cg06801569	0.992857	0.405	Positive
ENSG00000204305_cg13314222	0.992857	0.405	Positive
ENSG00000204305_cg07966123	0.992857	0.335	Undetermined
ENSG00000204304_cg25954539	1	0.405	Positive
ENSG00000204304_cg04394691	0.992857	0.405	Positive
ENSG00000204304_cg23003117	0.992857	0.405	Positive
ENSG00000204304_cg12094174	0.992857	0.405	Positive
ENSG00000204304_cg02249390	1	0.38	Undetermined
ENSG00000204304_cg06887580	1	0.405	Positive
ENSG00000204304_cg18384277	1	0.305	Undetermined
ENSG00000204304_cg18656170	1	0.41	Positive
ENSG00000204304_cg00277898	1	0.3	Negative
ENSG00000204304_cg04591534	1	0.3	Negative
ENSG00000204304_cg16372051	0.992857	0.365	Undetermined
ENSG00000204304_cg24239961	0.992857	0.395	Undetermined
ENSG00000204304_cg04835051	0.992857	0.35	Undetermined
ENSG00000204304_cg26170066	0.992857	0.36	Undetermined
ENSG00000204304_cg12694021	0.992857	0.36	Undetermined
ENSG00000204304_cg23286781	0.992857	0.36	Undetermined
ENSG00000204304_cg11094492	0.992857	0.345	Undetermined
ENSG00000204304_cg09257975	0.992857	0.39	Undetermined
ENSG00000204304_cg02954111	0.992857	0.37	Undetermined
ENSG00000204304_cg15247269	0.992857	0.37	Undetermined
ENSG00000204304_cg07192857	0.992857	0.335	Undetermined
ENSG00000204304_cg23965019	0.992857	0.335	Undetermined
ENSG00000204304_cg12433886	0.992857	0.355	Undetermined
ENSG00000204304_cg03979206	0.992857	0.355	Undetermined
ENSG00000204304_cg12651173	1	0.435	Positive
ENSG00000204304_cg02301031	1	0.735	Positive
ENSG00000204304_cg21535976	1	0.4	Positive
ENSG00000204304_cg20822606	0.992857	0.315	Undetermined
ENSG00000204304_cg02756608	0.992857	0.315	Undetermined
ENSG00000204304_cg03514937	1	0.39	Undetermined
ENSG00000204304_cg07790778	1	0.45	Positive
ENSG00000204304_cg25004838	1	0.405	Positive
ENSG00000204304_cg22662036	1	0.22	Negative
ENSG00000204304_cg09028157	1	0.21	Negative
ENSG00000204304_cg09784502	1	0.21	Negative
ENSG00000204304_cg26289450	1	0.185	Negative
ENSG00000204304_cg16768868	1	0.225	Negative
ENSG00000204304_cg08183114	1	0.16	Negative
ENSG00000204304_cg14823076	1	0.155	Negative
ENSG00000204304_cg12332917	1	0.15	Negative
ENSG00000204304_cg21386484	1	0.21	Negative
ENSG00000204304_cg19555708	1	0.205	Negative
ENSG00000204304_cg06194738	1	0.205	Negative
ENSG00000204304_cg19321684	0.992857	0.255	Negative
ENSG00000204304_cg05973262	1	0.37	Undetermined
ENSG00000204304_cg25317746	1	0.375	Undetermined
ENSG00000204304_cg07822788	0.992857	0.41	Positive
ENSG00000204304_cg22499572	1	0.36	Undetermined
ENSG00000204304_cg26166145	1	0.465	Positive
ENSG00000204304_cg23732629	0.992857	0.34	Undetermined
ENSG00000204304_cg14372587	1	0.46	Positive
ENSG00000204304_cg19167507	1	0.46	Positive
ENSG00000204304_cg25585873	1	0.49	Positive
ENSG00000204304_cg09625158	1	0.52	Positive
ENSG00000204304_cg26273120	1	0.52	Positive
ENSG00000204304_cg03819713	1	0.58	Positive
ENSG00000204304_cg10012475	1	0.58	Positive
ENSG00000204304_cg15185936	1	0.53	Positive
ENSG00000204304_cg22550059	1	0.53	Positive
ENSG00000204304_cg22050330	1	0.53	Positive
ENSG00000204304_cg16516959	1	0.39	Undetermined
ENSG00000204304_cg23314071	1	0.39	Undetermined
ENSG00000204304_cg07937542	1	0.365	Undetermined
ENSG00000204304_cg20067471	1	0.395	Undetermined
ENSG00000204304_cg23090653	1	0.41	Positive
ENSG00000204304_cg07056079	1	0.41	Positive
ENSG00000204304_cg01423251	1	0.41	Positive
ENSG00000204304_cg03639929	1	0.395	Undetermined
ENSG00000204304_cg25438492	1	0.495	Positive
ENSG00000204304_cg12397463	0.992857	0.435	Positive
ENSG00000204304_cg09347430	0.992857	0.45	Positive
ENSG00000204304_cg05146888	0.992857	0.435	Positive
ENSG00000204304_cg04804814	0.992857	0.435	Positive
ENSG00000204304_cg21632964	0.992857	0.39	Undetermined
ENSG00000204304_cg20437276	0.992857	0.39	Undetermined
ENSG00000204304_cg03731828	0.992857	0.435	Positive
ENSG00000213654_cg25954539	1	0.405	Positive
ENSG00000213654_cg04394691	0.992857	0.405	Positive
ENSG00000213654_cg23003117	0.992857	0.405	Positive
ENSG00000213654_cg12094174	0.992857	0.405	Positive
ENSG00000213654_cg07617237	0.992857	0.36	Undetermined
ENSG00000213654_cg21324402	0.992857	0.395	Undetermined
ENSG00000213654_cg26539455	0.992857	0.395	Undetermined
ENSG00000213654_cg14616667	1	0.345	Undetermined
ENSG00000213654_cg18478100	1	0.52	Positive
ENSG00000213654_cg18419271	1	0.57	Positive
ENSG00000213654_cg07885132	1	0.775	Positive
ENSG00000213654_cg09782912	1	0.775	Positive
ENSG00000213654_cg04105091	0.992857	0.315	Undetermined
ENSG00000213654_cg12585943	0.992857	0.315	Undetermined
ENSG00000213654_cg00552704	0.992857	0.315	Undetermined
ENSG00000213654_cg08049198	0.992857	0.325	Undetermined
ENSG00000213654_cg25733934	0.992857	0.325	Undetermined
ENSG00000213654_cg23464264	0.992857	0.325	Undetermined
ENSG00000213654_cg18928683	1	0.28	Negative
ENSG00000213654_cg11043450	1	0.28	Negative
ENSG00000213654_cg09043226	1	0.255	Negative
ENSG00000213654_cg22662036	1	0.265	Negative
ENSG00000213654_cg09028157	1	0.27	Negative
ENSG00000213654_cg09784502	1	0.27	Negative
ENSG00000213654_cg26289450	1	0.25	Negative
ENSG00000213654_cg16768868	1	0.295	Negative
ENSG00000213654_cg08183114	1	0.215	Negative
ENSG00000213654_cg14823076	1	0.18	Negative
ENSG00000213654_cg12332917	1	0.185	Negative
ENSG00000213654_cg21386484	1	0.25	Negative
ENSG00000213654_cg19555708	1	0.205	Negative
ENSG00000213654_cg06194738	1	0.205	Negative
ENSG00000213654_cg19321684	0.992857	0.28	Negative
ENSG00000213654_cg11720950	0.992857	0.25	Negative
ENSG00000213654_cg19263700	0.992857	0.25	Negative
ENSG00000213654_cg17990771	0.992857	0.225	Negative
ENSG00000213654_cg09715059	0.992857	0.17	Negative
ENSG00000213654_cg00523604	0.992857	0.17	Negative
ENSG00000213654_cg00026776	1	0.525	Positive
ENSG00000213654_cg13334396	1	0.33	Undetermined
ENSG00000213654_cg14536697	0.992857	0.485	Positive
ENSG00000213654_cg26841074	0.992857	0.485	Positive
ENSG00000213654_cg16537228	1	0.36	Undetermined
ENSG00000213654_cg24955829	1	0.35	Undetermined
ENSG00000213654_cg09781747	1	0.415	Positive
ENSG00000213654_cg25977965	1	0.375	Undetermined
ENSG00000213654_cg20549346	1	0.305	Undetermined
ENSG00000213654_cg18579748	1	0.325	Undetermined
ENSG00000213654_cg11196533	0.992857	0.435	Positive
ENSG00000213654_cg19988162	0.992857	0.38	Undetermined
ENSG00000213654_cg25457674	0.992857	0.42	Positive
ENSG00000213654_cg25924085	1	0.475	Positive
ENSG00000213654_cg18060330	0.992857	0.45	Positive
ENSG00000213654_cg06871764	0.992857	0.38	Undetermined
ENSG00000213654_cg25764570	0.992857	0.345	Undetermined
ENSG00000213654_cg16794061	0.992857	0.33	Undetermined
ENSG00000213654_cg18576604	0.992857	0.395	Undetermined
ENSG00000213654_cg25258233	0.992857	0.36	Undetermined
ENSG00000213654_cg23732629	0.992857	0.34	Undetermined
ENSG00000213654_cg10466124	1	0.355	Undetermined
ENSG00000213654_cg16284213	1	0.54	Positive
ENSG00000213654_cg12445115	1	0.5	Positive
ENSG00000213654_cg25435686	1	0.55	Positive
ENSG00000213654_cg20713893	1	0.55	Positive
ENSG00000204301_cg25954539	1	0.405	Positive
ENSG00000204301_cg04394691	1	0.405	Positive
ENSG00000204301_cg23003117	1	0.405	Positive
ENSG00000204301_cg12094174	1	0.405	Positive
ENSG00000204301_cg24211388	1	0.41	Positive
ENSG00000204301_cg07617237	0.992857	0.36	Undetermined
ENSG00000204301_cg21324402	0.992857	0.385	Undetermined
ENSG00000204301_cg26539455	0.992857	0.385	Undetermined
ENSG00000204301_cg20856510	1	0.395	Undetermined
ENSG00000204301_cg22489057	1	0.305	Undetermined
ENSG00000204301_cg15690316	1	0.25	Negative
ENSG00000204301_cg02713232	1	0.28	Negative
ENSG00000204301_cg20822606	1	0.34	Undetermined
ENSG00000204301_cg25004838	0.992857	0.41	Positive
ENSG00000204301_cg18572200	0.992857	0.425	Positive
ENSG00000204301_cg14270302	0.992857	0.39	Undetermined
ENSG00000204301_cg22755579	1	0.485	Positive
ENSG00000204301_cg18478100	1	0.515	Positive
ENSG00000204301_cg18419271	1	0.565	Positive
ENSG00000204301_cg07885132	1	0.775	Positive
ENSG00000204301_cg09782912	1	0.775	Positive
ENSG00000204301_cg04105091	1	0.325	Undetermined
ENSG00000204301_cg12585943	1	0.325	Undetermined
ENSG00000204301_cg00552704	1	0.325	Undetermined
ENSG00000204301_cg08049198	1	0.33	Undetermined
ENSG00000204301_cg25733934	1	0.33	Undetermined
ENSG00000204301_cg23464264	1	0.33	Undetermined
ENSG00000204301_cg18928683	1	0.27	Negative
ENSG00000204301_cg11043450	1	0.27	Negative
ENSG00000204301_cg09043226	1	0.255	Negative
ENSG00000204301_cg22662036	1	0.31	Undetermined
ENSG00000204301_cg09028157	1	0.31	Undetermined
ENSG00000204301_cg09784502	1	0.31	Undetermined
ENSG00000204301_cg26289450	1	0.295	Negative
ENSG00000204301_cg16768868	1	0.325	Undetermined
ENSG00000204301_cg08183114	1	0.25	Negative
ENSG00000204301_cg14823076	1	0.205	Negative
ENSG00000204301_cg12332917	1	0.215	Negative
ENSG00000204301_cg16609995	0.992857	0.255	Negative
ENSG00000204301_cg25317746	1	0.35	Undetermined
ENSG00000204301_cg07822788	1	0.395	Undetermined
ENSG00000204301_cg01738650	1	0.23	Negative
ENSG00000204301_cg22370379	1	0.23	Negative
ENSG00000204301_cg14914046	1	0.23	Negative
ENSG00000204301_cg11720950	1	0.25	Negative
ENSG00000204301_cg19263700	1	0.245	Negative
ENSG00000204301_cg17990771	1	0.215	Negative
ENSG00000204301_cg09715059	1	0.165	Negative
ENSG00000204301_cg00523604	1	0.165	Negative
ENSG00000204301_cg00026776	1	0.535	Positive
ENSG00000204301_cg22499572	0.992857	0.35	Undetermined
ENSG00000204301_cg19988162	0.992857	0.38	Undetermined
ENSG00000204301_cg25457674	0.992857	0.415	Positive
ENSG00000204301_cg18060330	0.992857	0.455	Positive
ENSG00000204301_cg06871764	0.992857	0.365	Undetermined
ENSG00000204301_cg17606183	1	0.36	Undetermined
ENSG00000204301_cg23732629	1	0.34	Undetermined
ENSG00000204301_cg05500783	0.992857	0.41	Positive
ENSG00000204301_cg03046001	0.992857	0.38	Undetermined
ENSG00000204301_cg25645491	0.992857	0.4	Positive
ENSG00000204301_cg06968241	0.992857	0.41	Positive
ENSG00000204301_cg08472709	1	0.49	Positive
ENSG00000204301_cg14597281	1	0.31	Undetermined
ENSG00000204301_cg10973386	1	0.36	Undetermined
ENSG00000204301_cg05671398	1	0.325	Undetermined
ENSG00000204301_cg11941485	1	0.355	Undetermined
ENSG00000204301_cg03156443	1	0.33	Undetermined
ENSG00000204301_cg17138984	1	0.38	Undetermined
ENSG00000204301_cg04629182	1	0.38	Undetermined
ENSG00000204301_cg11204778	1	0.385	Undetermined
ENSG00000204301_cg09600925	1	0.385	Undetermined
ENSG00000204301_cg21994357	1	0.385	Undetermined
ENSG00000204301_cg21169525	1	0.385	Undetermined
ENSG00000204301_cg21140216	1	0.39	Undetermined
ENSG00000204301_cg18729862	1	0.39	Undetermined
ENSG00000204301_cg04347293	1	0.375	Undetermined
ENSG00000204301_cg15072612	1	0.35	Undetermined
ENSG00000204301_cg09352310	1	0.355	Undetermined
ENSG00000204301_cg14234112	1	0.36	Undetermined
ENSG00000204301_cg12451138	1	0.39	Undetermined
ENSG00000204301_cg08347852	1	0.41	Positive
ENSG00000204301_cg05330691	1	0.41	Positive
ENSG00000204301_cg12899077	1	0.41	Positive
ENSG00000204301_cg03068458	1	0.41	Positive
ENSG00000204301_cg00723569	1	0.41	Positive
ENSG00000204301_cg08953666	1	0.41	Positive
ENSG00000204301_cg25489467	1	0.405	Positive
ENSG00000204301_cg22976700	1	0.405	Positive
ENSG00000204301_cg03445068	1	0.385	Undetermined
ENSG00000204301_cg03716838	1	0.385	Undetermined
ENSG00000204301_cg19653946	1	0.385	Undetermined
ENSG00000204301_cg25966904	1	0.385	Undetermined
ENSG00000204301_cg06801569	1	0.405	Positive
ENSG00000204301_cg13314222	1	0.405	Positive
ENSG00000204301_cg07966123	1	0.335	Undetermined
ENSG00000225914_cg04394691	0.992857	0.41	Positive
ENSG00000225914_cg23003117	0.992857	0.41	Positive
ENSG00000225914_cg12094174	0.992857	0.41	Positive
ENSG00000225914_cg27531490	1	0.485	Positive
ENSG00000225914_cg24452282	1	0.4	Positive
ENSG00000225914_cg23509869	1	0.45	Positive
ENSG00000225914_cg20822606	0.992857	0.345	Undetermined
ENSG00000225914_cg02756608	0.992857	0.345	Undetermined
ENSG00000225914_cg25250621	0.992857	0.39	Undetermined
ENSG00000225914_cg19509155	0.992857	0.325	Undetermined
ENSG00000225914_cg24746997	0.992857	0.3	Negative
ENSG00000225914_cg09357822	0.992857	0.3	Negative
ENSG00000225914_cg10650915	0.992857	0.3	Negative
ENSG00000225914_cg17319136	0.992857	0.295	Negative
ENSG00000225914_cg05069385	0.992857	0.295	Negative
ENSG00000225914_cg13077175	0.992857	0.24	Negative
ENSG00000225914_cg18879780	0.992857	0.24	Negative
ENSG00000225914_cg03514937	0.992857	0.395	Undetermined
ENSG00000225914_cg07790778	0.992857	0.45	Positive
ENSG00000225914_cg22755579	1	0.48	Positive
ENSG00000225914_cg18478100	1	0.515	Positive
ENSG00000225914_cg18419271	1	0.58	Positive
ENSG00000225914_cg07885132	1	0.775	Positive
ENSG00000225914_cg09782912	1	0.775	Positive
ENSG00000225914_cg25317746	1	0.375	Undetermined
ENSG00000225914_cg07822788	1	0.41	Positive
ENSG00000225914_cg13284152	0.992857	0.27	Negative
ENSG00000225914_cg03630271	1	0.28	Negative
ENSG00000225914_cg08376583	1	0.195	Negative
ENSG00000225914_cg01738650	1	0.165	Negative
ENSG00000225914_cg22370379	1	0.165	Negative
ENSG00000225914_cg14914046	1	0.165	Negative
ENSG00000225914_cg11720950	1	0.205	Negative
ENSG00000225914_cg19263700	1	0.175	Negative
ENSG00000225914_cg17990771	1	0.165	Negative
ENSG00000225914_cg09715059	1	0.125	Negative
ENSG00000225914_cg00523604	1	0.125	Negative
ENSG00000225914_cg22499572	1	0.335	Undetermined
ENSG00000225914_cg11196533	0.992857	0.42	Positive
ENSG00000225914_cg19988162	0.992857	0.37	Undetermined
ENSG00000225914_cg25457674	0.992857	0.395	Undetermined
ENSG00000225914_cg18670258	1	0.485	Positive
ENSG00000225914_cg23908794	1	0.45	Positive
ENSG00000225914_cg04856590	1	0.425	Positive
ENSG00000225914_cg17312536	1	0.405	Positive
ENSG00000225914_cg00528492	1	0.39	Undetermined
ENSG00000225914_cg17606183	1	0.35	Undetermined
ENSG00000225914_cg23732629	1	0.32	Undetermined
ENSG00000225914_cg15837308	0.992857	0.31	Undetermined
ENSG00000225914_cg12672189	0.992857	0.31	Undetermined
ENSG00000225914_cg10466124	1	0.325	Undetermined
ENSG00000225914_cg04793911	1	0.405	Positive
ENSG00000225914_cg19190163	0.992857	0.415	Positive
ENSG00000225914_cg00533183	0.992857	0.415	Positive
ENSG00000204296_cg24124954	1	0.41	Positive
ENSG00000204296_cg24332685	1	0.435	Positive
ENSG00000204296_cg02249390	1	0.395	Undetermined
ENSG00000204296_cg06887580	1	0.41	Positive
ENSG00000204296_cg18384277	1	0.315	Undetermined
ENSG00000204296_cg00994601	0.992857	0.43	Positive
ENSG00000204296_cg19003629	0.992857	0.425	Positive
ENSG00000204296_cg23591298	0.992857	0.425	Positive
ENSG00000204296_cg13026137	0.992857	0.37	Undetermined
ENSG00000204296_cg05924253	0.992857	0.505	Positive
ENSG00000204296_cg00366186	0.992857	0.505	Positive
ENSG00000204296_cg21272454	0.992857	0.505	Positive
ENSG00000204296_cg03479797	0.992857	0.425	Positive
ENSG00000204296_cg09439238	0.992857	0.425	Positive
ENSG00000204296_cg20856510	0.992857	0.425	Positive
ENSG00000204296_cg22489057	0.992857	0.35	Undetermined
ENSG00000204296_cg15690316	0.992857	0.31	Undetermined
ENSG00000204296_cg02713232	0.992857	0.33	Undetermined
ENSG00000204296_cg08049198	1	0.35	Undetermined
ENSG00000204296_cg25733934	1	0.35	Undetermined
ENSG00000204296_cg23464264	1	0.35	Undetermined
ENSG00000204296_cg18928683	1	0.345	Undetermined
ENSG00000204296_cg11043450	1	0.345	Undetermined
ENSG00000204296_cg09043226	1	0.335	Undetermined
ENSG00000204296_cg21386484	1	0.36	Undetermined
ENSG00000204296_cg19555708	1	0.295	Negative
ENSG00000204296_cg06194738	1	0.295	Negative
ENSG00000204296_cg22370379	0.992857	0.275	Negative
ENSG00000204296_cg14914046	0.992857	0.275	Negative
ENSG00000204296_cg11720950	0.992857	0.295	Negative
ENSG00000204296_cg19263700	0.992857	0.285	Negative
ENSG00000204296_cg17990771	0.992857	0.265	Negative
ENSG00000204296_cg09715059	0.992857	0.235	Negative
ENSG00000204296_cg00523604	0.992857	0.235	Negative
ENSG00000204296_cg25924085	0.992857	0.42	Positive
ENSG00000204296_cg26166145	1	0.44	Positive
ENSG00000204296_cg05500783	1	0.37	Undetermined
ENSG00000204296_cg03046001	0.992857	0.38	Undetermined
ENSG00000204296_cg12397463	1	0.425	Positive
ENSG00000204296_cg09347430	1	0.43	Positive
ENSG00000204296_cg05146888	1	0.42	Positive
ENSG00000204296_cg04804814	1	0.42	Positive
ENSG00000204296_cg21632964	1	0.385	Undetermined
ENSG00000204296_cg20437276	1	0.385	Undetermined
ENSG00000204296_cg03731828	1	0.42	Positive
ENSG00000204296_cg19935922	1	0.38	Undetermined
ENSG00000237285_cg24124954	1	0.41	Positive
ENSG00000237285_cg24332685	1	0.435	Positive
ENSG00000237285_cg15343510	0.992857	0.425	Positive
ENSG00000237285_cg14694191	0.992857	0.375	Undetermined
ENSG00000237285_cg13026137	0.992857	0.365	Undetermined
ENSG00000237285_cg23526676	1	0.49	Positive
ENSG00000237285_cg17391620	1	0.49	Positive
ENSG00000237285_cg18273421	1	0.48	Positive
ENSG00000237285_cg25641533	1	0.495	Positive
ENSG00000237285_cg24235613	1	0.42	Positive
ENSG00000237285_cg17354785	1	0.345	Undetermined
ENSG00000237285_cg19860840	1	0.25	Negative
ENSG00000237285_cg06804823	1	0.38	Undetermined
ENSG00000237285_cg09704382	1	0.495	Positive
ENSG00000237285_cg03195116	1	0.535	Positive
ENSG00000237285_cg02301031	0.992857	0.745	Positive
ENSG00000237285_cg03514937	1	0.365	Undetermined
ENSG00000237285_cg07790778	1	0.45	Positive
ENSG00000237285_cg22662036	1	0.345	Undetermined
ENSG00000237285_cg09028157	1	0.34	Undetermined
ENSG00000237285_cg09784502	1	0.34	Undetermined
ENSG00000237285_cg26289450	1	0.325	Undetermined
ENSG00000237285_cg16768868	1	0.365	Undetermined
ENSG00000237285_cg08183114	1	0.3	Negative
ENSG00000237285_cg14823076	1	0.25	Negative
ENSG00000237285_cg12332917	1	0.245	Negative
ENSG00000237285_cg13284152	1	0.315	Undetermined
ENSG00000237285_cg03630271	1	0.33	Undetermined
ENSG00000237285_cg22499572	1	0.335	Undetermined
ENSG00000237285_cg12898793	1	0.265	Negative
ENSG00000237285_cg20966089	1	0.445	Positive
ENSG00000237285_cg10428798	1	0.395	Undetermined
ENSG00000237285_cg14536697	1	0.38	Undetermined
ENSG00000237285_cg26841074	1	0.38	Undetermined
ENSG00000237285_cg20549346	1	0.275	Negative
ENSG00000237285_cg18579748	1	0.295	Negative
ENSG00000237285_cg11196533	0.992857	0.42	Positive
ENSG00000237285_cg19988162	0.992857	0.375	Undetermined
ENSG00000237285_cg25924085	0.992857	0.45	Positive
ENSG00000237285_cg26166145	1	0.46	Positive
ENSG00000237285_cg17606183	1	0.33	Undetermined
ENSG00000237285_cg23732629	1	0.3	Negative
ENSG00000237285_cg05500783	0.992857	0.38	Undetermined
ENSG00000237285_cg03046001	0.992857	0.385	Undetermined
ENSG00000237285_cg25645491	0.992857	0.405	Positive
ENSG00000237285_cg06968241	0.992857	0.425	Positive
ENSG00000237285_cg13081526	1	0.49	Positive
ENSG00000237285_cg10466124	1	0.325	Undetermined
ENSG00000237285_cg07007382	1	0.345	Undetermined
ENSG00000237285_cg25530908	1	0.4	Positive
ENSG00000237285_cg14331016	1	0.4	Positive
ENSG00000237285_cg13959344	1	0.4	Positive
ENSG00000237285_cg17068462	1	0.47	Positive
ENSG00000223335_cg24124954	1	0.41	Positive
ENSG00000223335_cg24332685	1	0.435	Positive
ENSG00000223335_cg13026137	0.992857	0.37	Undetermined
ENSG00000223335_cg23526676	1	0.49	Positive
ENSG00000223335_cg17391620	1	0.49	Positive
ENSG00000223335_cg18273421	1	0.48	Positive
ENSG00000223335_cg25641533	1	0.495	Positive
ENSG00000223335_cg16372051	0.992857	0.375	Undetermined
ENSG00000223335_cg24239961	0.992857	0.42	Positive
ENSG00000223335_cg04835051	0.992857	0.365	Undetermined
ENSG00000223335_cg26170066	0.992857	0.385	Undetermined
ENSG00000223335_cg25004838	1	0.46	Positive
ENSG00000223335_cg18572200	1	0.48	Positive
ENSG00000223335_cg22755579	1	0.48	Positive
ENSG00000223335_cg08049198	1	0.355	Undetermined
ENSG00000223335_cg25733934	1	0.355	Undetermined
ENSG00000223335_cg23464264	1	0.355	Undetermined
ENSG00000223335_cg18928683	1	0.35	Undetermined
ENSG00000223335_cg11043450	1	0.35	Undetermined
ENSG00000223335_cg09043226	1	0.335	Undetermined
ENSG00000223335_cg21386484	1	0.335	Undetermined
ENSG00000223335_cg19555708	1	0.27	Negative
ENSG00000223335_cg06194738	1	0.27	Negative
ENSG00000223335_cg05973262	1	0.395	Undetermined
ENSG00000223335_cg25317746	1	0.425	Positive
ENSG00000223335_cg07822788	1	0.465	Positive
ENSG00000223335_cg13284152	1	0.32	Undetermined
ENSG00000223335_cg03630271	1	0.335	Undetermined
ENSG00000223335_cg22499572	1	0.33	Undetermined
ENSG00000223335_cg12898793	1	0.29	Negative
ENSG00000223335_cg17851230	1	0.315	Undetermined
ENSG00000223335_cg14536697	1	0.47	Positive
ENSG00000223335_cg26841074	1	0.47	Positive
ENSG00000223335_cg24955829	0.992857	0.32	Undetermined
ENSG00000223335_cg18579748	0.992857	0.31	Undetermined
ENSG00000223335_cg11196533	1	0.415	Positive
ENSG00000223335_cg19988162	1	0.37	Undetermined
ENSG00000223335_cg25457674	1	0.38	Undetermined
ENSG00000223335_cg26166145	0.992857	0.455	Positive
ENSG00000223335_cg17312536	1	0.3	Negative
ENSG00000223335_cg14058932	1	0.41	Positive
ENSG00000223335_cg25764570	1	0.25	Negative
ENSG00000223335_cg16794061	1	0.26	Negative
ENSG00000223335_cg13081526	1	0.475	Positive
ENSG00000223335_cg03544736	1	0.525	Positive
ENSG00000223335_cg25728415	1	0.445	Positive
ENSG00000223335_cg17670640	1	0.445	Positive
ENSG00000223335_cg24364491	1	0.35	Undetermined
ENSG00000223335_cg13477582	1	0.35	Undetermined
ENSG00000223335_cg14867383	1	0.35	Undetermined
ENSG00000223335_cg20558646	1	0.34	Undetermined
ENSG00000223335_cg16855458	1	0.34	Undetermined
ENSG00000223335_cg07543055	1	0.34	Undetermined
ENSG00000223335_cg05420994	1	0.34	Undetermined
ENSG00000223335_cg23059310	1	0.37	Undetermined
ENSG00000223335_cg16951654	1	0.37	Undetermined
ENSG00000223335_cg05108547	1	0.365	Undetermined
ENSG00000223335_cg22798247	1	0.35	Undetermined
ENSG00000223335_cg14493899	1	0.35	Undetermined
ENSG00000223335_cg27474382	1	0.37	Undetermined
ENSG00000223335_cg13871037	1	0.275	Negative
ENSG00000223335_cg17352045	1	0.54	Positive
ENSG00000223335_cg00892368	1	0.54	Positive
ENSG00000223335_cg21685006	1	0.54	Positive
ENSG00000223335_cg18942934	1	0.53	Positive
ENSG00000223335_cg08873792	1	0.53	Positive
ENSG00000223335_cg01607625	1	0.55	Positive
ENSG00000223335_cg09318162	1	0.55	Positive
ENSG00000223335_cg16454316	1	0.55	Positive
ENSG00000228962_cg24124954	1	0.42	Positive
ENSG00000228962_cg24332685	1	0.445	Positive
ENSG00000228962_cg23526676	1	0.49	Positive
ENSG00000228962_cg17391620	1	0.49	Positive
ENSG00000228962_cg18273421	1	0.48	Positive
ENSG00000228962_cg25641533	1	0.495	Positive
ENSG00000228962_cg24235613	1	0.425	Positive
ENSG00000228962_cg14119437	1	0.535	Positive
ENSG00000228962_cg13510327	1	0.62	Positive
ENSG00000228962_cg00255142	1	0.595	Positive
ENSG00000228962_cg16753409	1	0.57	Positive
ENSG00000228962_cg13071476	1	0.575	Positive
ENSG00000228962_cg25004838	1	0.46	Positive
ENSG00000228962_cg18572200	1	0.48	Positive
ENSG00000228962_cg23482259	0.992857	0.415	Positive
ENSG00000228962_cg14270302	0.992857	0.405	Positive
ENSG00000228962_cg16609995	0.992857	0.32	Undetermined
ENSG00000228962_cg21386484	1	0.38	Undetermined
ENSG00000228962_cg19555708	1	0.31	Undetermined
ENSG00000228962_cg06194738	1	0.31	Undetermined
ENSG00000228962_cg08376583	1	0.3	Negative
ENSG00000228962_cg01738650	1	0.28	Negative
ENSG00000228962_cg22370379	1	0.28	Negative
ENSG00000228962_cg14914046	1	0.28	Negative
ENSG00000228962_cg11720950	1	0.29	Negative
ENSG00000228962_cg19263700	1	0.29	Negative
ENSG00000228962_cg17990771	1	0.275	Negative
ENSG00000228962_cg09715059	1	0.24	Negative
ENSG00000228962_cg00523604	1	0.24	Negative
ENSG00000228962_cg00026776	0.992857	0.535	Positive
ENSG00000228962_cg18579748	1	0.325	Undetermined
ENSG00000228962_cg25924085	1	0.45	Positive
ENSG00000228962_cg09666540	0.992857	0.425	Positive
ENSG00000228962_cg16615014	0.992857	0.425	Positive
ENSG00000228962_cg23083776	0.992857	0.385	Undetermined
ENSG00000228962_cg21118545	1	0.405	Positive
ENSG00000228962_cg18670258	1	0.44	Positive
ENSG00000228962_cg23908794	1	0.395	Undetermined
ENSG00000228962_cg04856590	1	0.38	Undetermined
ENSG00000228962_cg17312536	1	0.295	Negative
ENSG00000228962_cg13081526	1	0.46	Positive
ENSG00000228962_cg08707988	1	0.465	Positive
ENSG00000228962_cg06306791	0.992857	0.415	Positive
ENSG00000204290_cg24124954	1	0.42	Positive
ENSG00000204290_cg24332685	1	0.445	Positive
ENSG00000204290_cg23526676	1	0.49	Positive
ENSG00000204290_cg17391620	1	0.49	Positive
ENSG00000204290_cg18273421	1	0.48	Positive
ENSG00000204290_cg24529722	1	0.42	Positive
ENSG00000204290_cg03045620	1	0.39	Undetermined
ENSG00000204290_cg07363637	1	0.4	Positive
ENSG00000204290_cg04567302	1	0.42	Positive
ENSG00000204290_cg24707219	1	0.42	Positive
ENSG00000204290_cg16553272	1	0.445	Positive
ENSG00000204290_cg07790778	0.992857	0.47	Positive
ENSG00000204290_cg22662036	1	0.355	Undetermined
ENSG00000204290_cg09028157	1	0.35	Undetermined
ENSG00000204290_cg09784502	1	0.35	Undetermined
ENSG00000204290_cg26289450	1	0.35	Undetermined
ENSG00000204290_cg16768868	1	0.38	Undetermined
ENSG00000204290_cg08183114	1	0.33	Undetermined
ENSG00000204290_cg16609995	0.992857	0.325	Undetermined
ENSG00000204290_cg21386484	1	0.38	Undetermined
ENSG00000204290_cg19555708	1	0.31	Undetermined
ENSG00000204290_cg06194738	1	0.31	Undetermined
ENSG00000204290_cg07822788	1	0.475	Positive
ENSG00000204290_cg13284152	1	0.345	Undetermined
ENSG00000204290_cg03630271	1	0.345	Undetermined
ENSG00000204290_cg12898793	1	0.31	Undetermined
ENSG00000204290_cg13334396	1	0.325	Undetermined
ENSG00000204290_cg17851230	1	0.32	Undetermined
ENSG00000204290_cg20966089	1	0.475	Positive
ENSG00000204290_cg10428798	1	0.42	Positive
ENSG00000204290_cg20549346	0.992857	0.31	Undetermined
ENSG00000204290_cg18579748	1	0.335	Undetermined
ENSG00000204290_cg09666540	1	0.41	Positive
ENSG00000204290_cg16615014	1	0.41	Positive
ENSG00000204290_cg23083776	1	0.365	Undetermined
ENSG00000204290_cg21118545	1	0.395	Undetermined
ENSG00000204290_cg18670258	1	0.425	Positive
ENSG00000204290_cg23908794	1	0.38	Undetermined
ENSG00000204290_cg04856590	1	0.375	Undetermined
ENSG00000204290_cg17312536	1	0.29	Negative
ENSG00000204290_cg14058932	1	0.39	Undetermined
ENSG00000204290_cg25764570	1	0.245	Negative
ENSG00000204290_cg16794061	1	0.25	Negative
ENSG00000204290_cg18576604	1	0.34	Undetermined
ENSG00000204290_cg25258233	1	0.36	Undetermined
ENSG00000204290_cg13081526	1	0.46	Positive
ENSG00000204290_cg08472709	1	0.49	Positive
ENSG00000204290_cg14597281	1	0.305	Undetermined
ENSG00000204290_cg10973386	1	0.36	Undetermined
ENSG00000204290_cg05671398	1	0.325	Undetermined
ENSG00000204290_cg11941485	1	0.355	Undetermined
ENSG00000204290_cg03156443	1	0.325	Undetermined
ENSG00000204290_cg25530908	1	0.395	Undetermined
ENSG00000204290_cg14331016	1	0.395	Undetermined
ENSG00000204290_cg13959344	1	0.4	Positive
ENSG00000204290_cg10296973	1	0.39	Undetermined
ENSG00000204287_cg24124954	0.992857	0.42	Positive
ENSG00000204287_cg24332685	0.992857	0.445	Positive
ENSG00000204287_cg23526676	1	0.49	Positive
ENSG00000204287_cg17391620	1	0.49	Positive
ENSG00000204287_cg18273421	1	0.48	Positive
ENSG00000204287_cg06804823	1	0.38	Undetermined
ENSG00000204287_cg21386484	1	0.39	Undetermined
ENSG00000204287_cg19555708	1	0.32	Undetermined
ENSG00000204287_cg06194738	1	0.32	Undetermined
ENSG00000204287_cg00026776	1	0.52	Positive
ENSG00000204287_cg22499572	1	0.36	Undetermined
ENSG00000204287_cg14536697	0.992857	0.475	Positive
ENSG00000204287_cg26841074	0.992857	0.475	Positive
ENSG00000204287_cg16537228	1	0.355	Undetermined
ENSG00000204287_cg25924085	0.992857	0.455	Positive
ENSG00000204287_cg09666540	1	0.425	Positive
ENSG00000204287_cg16615014	1	0.425	Positive
ENSG00000204287_cg23083776	1	0.39	Undetermined
ENSG00000204287_cg21118545	1	0.405	Positive
ENSG00000204287_cg17312536	1	0.275	Negative
ENSG00000204287_cg25764570	1	0.235	Negative
ENSG00000204287_cg16794061	1	0.21	Negative
ENSG00000204287_cg00528492	1	0.265	Negative
ENSG00000204287_cg17606183	1	0.285	Negative
ENSG00000204287_cg23732629	1	0.265	Negative
ENSG00000204287_cg13022993	1	0.255	Negative
ENSG00000204287_cg00383136	0.992857	0.315	Undetermined
ENSG00000204287_cg16315262	0.992857	0.445	Positive
ENSG00000204287_cg21566383	0.992857	0.44	Positive
ENSG00000204287_cg06306791	1	0.42	Positive
ENSG00000204287_cg25530908	0.992857	0.395	Undetermined
ENSG00000204287_cg14331016	0.992857	0.395	Undetermined
ENSG00000204287_cg13959344	1	0.4	Positive
ENSG00000204287_cg25824217	1	0.38	Undetermined
ENSG00000204287_cg20617328	0.992857	0.39	Undetermined
ENSG00000204287_cg01804934	0.992857	0.405	Positive
ENSG00000204287_cg24287218	0.992857	0.37	Undetermined
ENSG00000204287_cg05337177	1	0.505	Positive
ENSG00000204287_cg24185832	1	0.505	Positive
ENSG00000204287_cg23640002	1	0.56	Positive
ENSG00000204287_cg07460294	1	0.56	Positive
ENSG00000196301_cg02814864	0.992857	0.475	Positive
ENSG00000196301_cg05182583	0.992857	0.475	Positive
ENSG00000196301_cg23181413	0.992857	0.475	Positive
ENSG00000196301_cg09704382	1	0.495	Positive
ENSG00000196301_cg03195116	1	0.54	Positive
ENSG00000196301_cg02301031	1	0.745	Positive
ENSG00000196301_cg25004838	1	0.49	Positive
ENSG00000196301_cg18572200	0.992857	0.49	Positive
ENSG00000196301_cg18478100	0.992857	0.55	Positive
ENSG00000196301_cg18419271	0.992857	0.625	Positive
ENSG00000196301_cg07885132	0.992857	0.845	Positive
ENSG00000196301_cg09782912	0.992857	0.845	Positive
ENSG00000196301_cg22499572	0.992857	0.375	Undetermined
ENSG00000196301_cg12898793	1	0.325	Undetermined
ENSG00000196301_cg16537228	1	0.355	Undetermined
ENSG00000196301_cg24955829	1	0.35	Undetermined
ENSG00000196301_cg09781747	1	0.415	Positive
ENSG00000196301_cg25977965	1	0.38	Undetermined
ENSG00000196301_cg20549346	1	0.305	Undetermined
ENSG00000196301_cg18579748	1	0.325	Undetermined
ENSG00000196301_cg02808240	0.992857	0.33	Undetermined
ENSG00000196301_cg08563982	0.992857	0.42	Positive
ENSG00000196301_cg25924085	0.992857	0.45	Positive
ENSG00000196301_cg09666540	0.992857	0.42	Positive
ENSG00000196301_cg16615014	0.992857	0.42	Positive
ENSG00000196301_cg18670258	1	0.455	Positive
ENSG00000196301_cg23908794	1	0.405	Positive
ENSG00000196301_cg04856590	1	0.39	Undetermined
ENSG00000196301_cg25764570	1	0.245	Negative
ENSG00000196301_cg16794061	1	0.25	Negative
ENSG00000196301_cg18576604	1	0.34	Undetermined
ENSG00000196301_cg25258233	1	0.36	Undetermined
ENSG00000196301_cg13081526	1	0.465	Positive
ENSG00000196301_cg10466124	0.992857	0.25	Negative
ENSG00000196301_cg10296973	1	0.39	Undetermined
ENSG00000196301_cg25824217	1	0.38	Undetermined
ENSG00000196301_cg20617328	0.992857	0.39	Undetermined
ENSG00000196301_cg01804934	0.992857	0.405	Positive
ENSG00000196301_cg24287218	0.992857	0.37	Undetermined
ENSG00000196301_cg05337177	1	0.505	Positive
ENSG00000196301_cg24185832	1	0.505	Positive
ENSG00000196301_cg23640002	1	0.56	Positive
ENSG00000196301_cg07460294	1	0.56	Positive
ENSG00000198502_cg24124954	0.992857	0.425	Positive
ENSG00000198502_cg24332685	0.992857	0.445	Positive
ENSG00000198502_cg02814864	0.992857	0.475	Positive
ENSG00000198502_cg05182583	0.992857	0.475	Positive
ENSG00000198502_cg23181413	0.992857	0.475	Positive
ENSG00000198502_cg02108998	0.992857	0.47	Positive
ENSG00000198502_cg18058048	0.992857	0.47	Positive
ENSG00000198502_cg01339648	0.992857	0.47	Positive
ENSG00000198502_cg13794009	0.992857	0.44	Positive
ENSG00000198502_cg16668548	0.992857	0.44	Positive
ENSG00000198502_cg24108149	0.992857	0.405	Positive
ENSG00000198502_cg10690152	0.992857	0.515	Positive
ENSG00000198502_cg00608605	1	0.435	Positive
ENSG00000198502_cg04293778	0.992857	0.46	Positive
ENSG00000198502_cg20914572	1	0.445	Positive
ENSG00000198502_cg00403498	1	0.445	Positive
ENSG00000198502_cg25426302	1	0.375	Undetermined
ENSG00000198502_cg12626589	1	0.375	Undetermined
ENSG00000198502_cg17113856	1	0.325	Undetermined
ENSG00000198502_cg06108383	1	0.36	Undetermined
ENSG00000198502_cg02956248	1	0.36	Undetermined
ENSG00000198502_cg23359665	1	0.36	Undetermined
ENSG00000198502_cg06025456	1	0.36	Undetermined
ENSG00000198502_cg01111041	1	0.395	Undetermined
ENSG00000198502_cg20328456	1	0.395	Undetermined
ENSG00000198502_cg00110832	1	0.38	Undetermined
ENSG00000198502_cg03570994	1	0.395	Undetermined
ENSG00000198502_cg11386011	1	0.35	Undetermined
ENSG00000198502_cg12738718	1	0.35	Undetermined
ENSG00000198502_cg14130039	1	0.4	Positive
ENSG00000198502_cg04105091	1	0.38	Undetermined
ENSG00000198502_cg12585943	1	0.38	Undetermined
ENSG00000198502_cg00552704	1	0.38	Undetermined
ENSG00000198502_cg06264679	0.992857	0.4	Positive
ENSG00000198502_cg21241317	1	0.285	Negative
ENSG00000198502_cg04877280	1	0.285	Negative
ENSG00000198502_cg06832687	0.992857	0.29	Negative
ENSG00000198502_cg24509300	0.992857	0.375	Undetermined
ENSG00000198502_cg11981868	0.992857	0.485	Positive
ENSG00000198502_cg18416871	0.992857	0.525	Positive
ENSG00000198502_cg20044211	0.992857	0.525	Positive
ENSG00000198502_cg27054610	0.992857	0.45	Positive
ENSG00000198502_cg02127411	0.992857	0.49	Positive
ENSG00000198502_cg15031299	0.992857	0.435	Positive
ENSG00000198502_cg13284152	1	0.375	Undetermined
ENSG00000198502_cg03630271	1	0.39	Undetermined
ENSG00000198502_cg01738650	1	0.335	Undetermined
ENSG00000198502_cg22370379	1	0.335	Undetermined
ENSG00000198502_cg14914046	1	0.335	Undetermined
ENSG00000198502_cg11720950	1	0.325	Undetermined
ENSG00000198502_cg19263700	1	0.365	Undetermined
ENSG00000198502_cg17990771	1	0.33	Undetermined
ENSG00000198502_cg09715059	1	0.33	Undetermined
ENSG00000198502_cg00523604	1	0.33	Undetermined
ENSG00000198502_cg13334396	1	0.34	Undetermined
ENSG00000198502_cg17851230	1	0.33	Undetermined
ENSG00000198502_cg20966089	1	0.49	Positive
ENSG00000198502_cg10428798	1	0.46	Positive
ENSG00000198502_cg25924085	1	0.495	Positive
ENSG00000198502_cg21118545	0.992857	0.435	Positive
ENSG00000198502_cg18670258	0.992857	0.47	Positive
ENSG00000198502_cg14058932	1	0.41	Positive
ENSG00000198502_cg00383136	0.992857	0.31	Undetermined
ENSG00000198502_cg05500783	0.992857	0.37	Undetermined
ENSG00000198502_cg03046001	0.992857	0.375	Undetermined
ENSG00000198502_cg25645491	0.992857	0.415	Positive
ENSG00000198502_cg06968241	0.992857	0.41	Positive
ENSG00000198502_cg10466124	1	0.17	Negative
ENSG00000198502_cg08269402	0.992857	0.325	Undetermined
ENSG00000198502_cg15982117	1	0.38	Undetermined
ENSG00000198502_cg07007382	1	0.265	Negative
ENSG00000198502_cg19350679	1	0.375	Undetermined
ENSG00000198502_cg03438552	0.992857	0.445	Positive
ENSG00000198502_cg22940798	1	0.425	Positive
ENSG00000198502_cg08998192	1	0.425	Positive
ENSG00000198502_cg13563634	1	0.385	Undetermined
ENSG00000198502_cg26685246	1	0.385	Undetermined
ENSG00000198502_cg23560159	1	0.385	Undetermined
ENSG00000198502_cg08472709	0.992857	0.48	Positive
ENSG00000198502_cg14597281	0.992857	0.29	Negative
ENSG00000198502_cg10973386	0.992857	0.335	Undetermined
ENSG00000198502_cg05671398	0.992857	0.3	Negative
ENSG00000198502_cg11941485	0.992857	0.335	Undetermined
ENSG00000198502_cg03156443	0.992857	0.32	Undetermined
ENSG00000198502_cg17138984	0.992857	0.37	Undetermined
ENSG00000198502_cg04629182	0.992857	0.37	Undetermined
ENSG00000198502_cg11204778	0.992857	0.37	Undetermined
ENSG00000198502_cg09600925	0.992857	0.37	Undetermined
ENSG00000198502_cg21994357	0.992857	0.37	Undetermined
ENSG00000198502_cg21169525	0.992857	0.37	Undetermined
ENSG00000198502_cg21140216	0.992857	0.375	Undetermined
ENSG00000198502_cg18729862	0.992857	0.375	Undetermined
ENSG00000198502_cg04347293	0.992857	0.365	Undetermined
ENSG00000198502_cg15072612	0.992857	0.34	Undetermined
ENSG00000198502_cg08735211	0.992857	0.38	Undetermined
ENSG00000198502_cg24129356	1	0.345	Undetermined
ENSG00000198502_cg03520342	1	0.345	Undetermined
ENSG00000198502_cg25824217	1	0.38	Undetermined
ENSG00000198502_cg20617328	0.992857	0.4	Positive
ENSG00000198502_cg01804934	0.992857	0.41	Positive
ENSG00000198502_cg24287218	0.992857	0.365	Undetermined
ENSG00000198502_cg05337177	1	0.505	Positive
ENSG00000198502_cg24185832	1	0.505	Positive
ENSG00000198502_cg23640002	1	0.56	Positive
ENSG00000198502_cg07460294	1	0.56	Positive
ENSG00000251916_cg02108998	0.992857	0.47	Positive
ENSG00000251916_cg18058048	0.992857	0.47	Positive
ENSG00000251916_cg01339648	0.992857	0.47	Positive
ENSG00000251916_cg13794009	0.992857	0.44	Positive
ENSG00000251916_cg16668548	0.992857	0.44	Positive
ENSG00000251916_cg24108149	0.992857	0.405	Positive
ENSG00000251916_cg10690152	0.992857	0.515	Positive
ENSG00000251916_cg00608605	1	0.435	Positive
ENSG00000251916_cg24529722	1	0.42	Positive
ENSG00000251916_cg03045620	1	0.395	Undetermined
ENSG00000251916_cg07363637	1	0.4	Positive
ENSG00000251916_cg04567302	1	0.42	Positive
ENSG00000251916_cg24707219	1	0.42	Positive
ENSG00000251916_cg16553272	1	0.45	Positive
ENSG00000251916_cg20914572	0.992857	0.445	Positive
ENSG00000251916_cg00403498	0.992857	0.445	Positive
ENSG00000251916_cg25426302	1	0.375	Undetermined
ENSG00000251916_cg12626589	1	0.375	Undetermined
ENSG00000251916_cg17113856	1	0.33	Undetermined
ENSG00000251916_cg06108383	1	0.365	Undetermined
ENSG00000251916_cg02956248	1	0.365	Undetermined
ENSG00000251916_cg23359665	1	0.365	Undetermined
ENSG00000251916_cg06025456	1	0.365	Undetermined
ENSG00000251916_cg04105091	0.992857	0.39	Undetermined
ENSG00000251916_cg12585943	0.992857	0.39	Undetermined
ENSG00000251916_cg00552704	0.992857	0.39	Undetermined
ENSG00000251916_cg21241317	1	0.285	Negative
ENSG00000251916_cg04877280	1	0.285	Negative
ENSG00000251916_cg06832687	0.992857	0.295	Negative
ENSG00000251916_cg19321684	1	0.425	Positive
ENSG00000251916_cg21325723	0.992857	0.325	Undetermined
ENSG00000251916_cg25924085	1	0.5	Positive
ENSG00000251916_cg09666540	1	0.435	Positive
ENSG00000251916_cg16615014	1	0.435	Positive
ENSG00000251916_cg23083776	1	0.41	Positive
ENSG00000251916_cg21118545	1	0.44	Positive
ENSG00000251916_cg18670258	1	0.465	Positive
ENSG00000251916_cg23908794	1	0.425	Positive
ENSG00000251916_cg04856590	1	0.415	Positive
ENSG00000251916_cg17312536	0.992857	0.33	Undetermined
ENSG00000251916_cg23732629	0.992857	0.3	Negative
ENSG00000251916_cg05500783	0.992857	0.38	Undetermined
ENSG00000251916_cg03046001	0.992857	0.385	Undetermined
ENSG00000251916_cg25645491	0.992857	0.405	Positive
ENSG00000251916_cg06968241	0.992857	0.425	Positive
ENSG00000251916_cg10466124	0.992857	0.235	Negative
ENSG00000251916_cg15982117	0.992857	0.38	Undetermined
ENSG00000251916_cg07007382	0.992857	0.24	Negative
ENSG00000251916_cg14255617	0.992857	0.42	Positive
ENSG00000251916_cg04418355	1	0.46	Positive
ENSG00000251916_cg07180897	1	0.46	Positive
ENSG00000251916_cg21332305	1	0.46	Positive
ENSG00000251916_cg20645912	1	0.465	Positive
ENSG00000251916_cg13896204	1	0.445	Positive
ENSG00000251916_cg09739413	1	0.425	Positive
ENSG00000251916_cg14441480	1	0.425	Positive
ENSG00000251916_cg15255946	1	0.45	Positive
ENSG00000251916_cg03638120	1	0.49	Positive
ENSG00000251916_cg17475271	1	0.48	Positive
ENSG00000251916_cg04322111	1	0.5	Positive
ENSG00000251916_cg25327122	1	0.44	Positive
ENSG00000251916_cg24298476	1	0.53	Positive
ENSG00000251916_cg10218546	1	0.53	Positive
ENSG00000251916_cg19939773	1	0.5	Positive
ENSG00000251916_cg23418102	1	0.5	Positive
ENSG00000251916_cg03438552	0.992857	0.435	Positive
ENSG00000251916_cg22940798	1	0.415	Positive
ENSG00000251916_cg08998192	1	0.415	Positive
ENSG00000251916_cg13563634	1	0.365	Undetermined
ENSG00000251916_cg26685246	1	0.365	Undetermined
ENSG00000251916_cg23560159	1	0.365	Undetermined
ENSG00000251916_cg03544736	0.992857	0.495	Positive
ENSG00000251916_cg25728415	0.992857	0.425	Positive
ENSG00000251916_cg17670640	0.992857	0.425	Positive
ENSG00000251916_cg24364491	1	0.335	Undetermined
ENSG00000251916_cg13477582	1	0.335	Undetermined
ENSG00000251916_cg14867383	1	0.335	Undetermined
ENSG00000251916_cg20558646	1	0.33	Undetermined
ENSG00000251916_cg16855458	1	0.33	Undetermined
ENSG00000251916_cg07543055	1	0.33	Undetermined
ENSG00000251916_cg05420994	1	0.33	Undetermined
ENSG00000251916_cg23059310	1	0.36	Undetermined
ENSG00000251916_cg16951654	1	0.36	Undetermined
ENSG00000251916_cg05108547	1	0.36	Undetermined
ENSG00000251916_cg22798247	1	0.34	Undetermined
ENSG00000251916_cg14493899	1	0.34	Undetermined
ENSG00000251916_cg27474382	1	0.375	Undetermined
ENSG00000251916_cg08707988	0.992857	0.47	Positive
ENSG00000251916_cg08735211	0.992857	0.38	Undetermined
ENSG00000251916_cg24129356	1	0.345	Undetermined
ENSG00000251916_cg03520342	1	0.345	Undetermined
ENSG00000251916_cg25824217	0.992857	0.38	Undetermined
ENSG00000251916_cg05337177	1	0.505	Positive
ENSG00000251916_cg24185832	1	0.505	Positive
ENSG00000251916_cg23640002	1	0.56	Positive
ENSG00000251916_cg07460294	1	0.56	Positive
ENSG00000251916_cg14310225	1	0.425	Positive
ENSG00000229391_cg02108998	0.992857	0.47	Positive
ENSG00000229391_cg18058048	0.992857	0.47	Positive
ENSG00000229391_cg01339648	0.992857	0.47	Positive
ENSG00000229391_cg20191740	1	0.435	Positive
ENSG00000229391_cg00578039	1	0.435	Positive
ENSG00000229391_cg17772649	0.992857	0.45	Positive
ENSG00000229391_cg01338864	1	0.485	Positive
ENSG00000229391_cg00718684	1	0.48	Positive
ENSG00000229391_cg13794009	0.992857	0.44	Positive
ENSG00000229391_cg16668548	0.992857	0.44	Positive
ENSG00000229391_cg24108149	0.992857	0.405	Positive
ENSG00000229391_cg10690152	0.992857	0.515	Positive
ENSG00000229391_cg00608605	1	0.435	Positive
ENSG00000229391_cg12670305	1	0.39	Undetermined
ENSG00000229391_cg03877020	1	0.39	Undetermined
ENSG00000229391_cg03078400	1	0.39	Undetermined
ENSG00000229391_cg16988810	1	0.39	Undetermined
ENSG00000229391_cg26346875	1	0.36	Undetermined
ENSG00000229391_cg24529722	1	0.42	Positive
ENSG00000229391_cg03045620	1	0.395	Undetermined
ENSG00000229391_cg07363637	1	0.4	Positive
ENSG00000229391_cg04567302	1	0.42	Positive
ENSG00000229391_cg24707219	1	0.42	Positive
ENSG00000229391_cg16553272	1	0.45	Positive
ENSG00000229391_cg04293778	0.992857	0.46	Positive
ENSG00000229391_cg23482259	0.992857	0.425	Positive
ENSG00000229391_cg14270302	1	0.42	Positive
ENSG00000229391_cg20914572	0.992857	0.445	Positive
ENSG00000229391_cg00403498	0.992857	0.445	Positive
ENSG00000229391_cg25426302	1	0.375	Undetermined
ENSG00000229391_cg12626589	1	0.375	Undetermined
ENSG00000229391_cg17113856	1	0.33	Undetermined
ENSG00000229391_cg06108383	1	0.365	Undetermined
ENSG00000229391_cg02956248	1	0.365	Undetermined
ENSG00000229391_cg23359665	1	0.365	Undetermined
ENSG00000229391_cg06025456	1	0.365	Undetermined
ENSG00000229391_cg04105091	0.992857	0.39	Undetermined
ENSG00000229391_cg12585943	0.992857	0.39	Undetermined
ENSG00000229391_cg00552704	0.992857	0.39	Undetermined
ENSG00000229391_cg21241317	1	0.285	Negative
ENSG00000229391_cg04877280	1	0.285	Negative
ENSG00000229391_cg06832687	0.992857	0.295	Negative
ENSG00000229391_cg24509300	0.992857	0.38	Undetermined
ENSG00000229391_cg19321684	1	0.425	Positive
ENSG00000229391_cg11981868	1	0.485	Positive
ENSG00000229391_cg18416871	1	0.525	Positive
ENSG00000229391_cg20044211	1	0.525	Positive
ENSG00000229391_cg27054610	1	0.45	Positive
ENSG00000229391_cg02127411	1	0.485	Positive
ENSG00000229391_cg15031299	1	0.435	Positive
ENSG00000229391_cg05973262	1	0.425	Positive
ENSG00000229391_cg25317746	1	0.485	Positive
ENSG00000229391_cg01738650	0.992857	0.35	Undetermined
ENSG00000229391_cg22370379	1	0.35	Undetermined
ENSG00000229391_cg14914046	1	0.35	Undetermined
ENSG00000229391_cg11720950	1	0.34	Undetermined
ENSG00000229391_cg19263700	1	0.37	Undetermined
ENSG00000229391_cg17990771	1	0.345	Undetermined
ENSG00000229391_cg09715059	1	0.335	Undetermined
ENSG00000229391_cg00523604	1	0.335	Undetermined
ENSG00000229391_cg22499572	0.992857	0.375	Undetermined
ENSG00000229391_cg17039645	0.992857	0.375	Undetermined
ENSG00000229391_cg21325723	1	0.33	Undetermined
ENSG00000229391_cg17606183	1	0.33	Undetermined
ENSG00000229391_cg23732629	1	0.3	Negative
ENSG00000229391_cg05500783	1	0.38	Undetermined
ENSG00000229391_cg03046001	1	0.385	Undetermined
ENSG00000229391_cg25645491	1	0.405	Positive
ENSG00000229391_cg06968241	1	0.425	Positive
ENSG00000229391_cg10466124	1	0.245	Negative
ENSG00000229391_cg08269402	0.992857	0.31	Undetermined
ENSG00000229391_cg15982117	0.992857	0.375	Undetermined
ENSG00000229391_cg04793911	1	0.27	Negative
ENSG00000229391_cg19350679	1	0.39	Undetermined
ENSG00000229391_cg14255617	0.992857	0.42	Positive
ENSG00000229391_cg04418355	1	0.46	Positive
ENSG00000229391_cg07180897	1	0.46	Positive
ENSG00000229391_cg21332305	1	0.46	Positive
ENSG00000229391_cg20645912	1	0.465	Positive
ENSG00000229391_cg13896204	1	0.445	Positive
ENSG00000229391_cg09739413	1	0.42	Positive
ENSG00000229391_cg14441480	1	0.42	Positive
ENSG00000229391_cg15255946	1	0.45	Positive
ENSG00000229391_cg03638120	1	0.485	Positive
ENSG00000229391_cg17475271	1	0.48	Positive
ENSG00000229391_cg04322111	1	0.5	Positive
ENSG00000229391_cg25327122	1	0.44	Positive
ENSG00000229391_cg24298476	1	0.53	Positive
ENSG00000229391_cg10218546	1	0.53	Positive
ENSG00000229391_cg19939773	1	0.5	Positive
ENSG00000229391_cg23418102	1	0.5	Positive
ENSG00000229391_cg21566383	0.992857	0.44	Positive
ENSG00000229391_cg03438552	0.992857	0.435	Positive
ENSG00000229391_cg22940798	1	0.41	Positive
ENSG00000229391_cg08998192	1	0.41	Positive
ENSG00000229391_cg13563634	1	0.365	Undetermined
ENSG00000229391_cg26685246	1	0.365	Undetermined
ENSG00000229391_cg23560159	1	0.365	Undetermined
ENSG00000229391_cg08707988	0.992857	0.465	Positive
ENSG00000229391_cg14597281	1	0.285	Negative
ENSG00000229391_cg10973386	1	0.325	Undetermined
ENSG00000229391_cg05671398	1	0.29	Negative
ENSG00000229391_cg11941485	1	0.325	Undetermined
ENSG00000229391_cg03156443	1	0.31	Undetermined
ENSG00000229391_cg17138984	1	0.36	Undetermined
ENSG00000229391_cg04629182	1	0.36	Undetermined
ENSG00000229391_cg11204778	1	0.36	Undetermined
ENSG00000229391_cg09600925	1	0.36	Undetermined
ENSG00000229391_cg21994357	1	0.36	Undetermined
ENSG00000229391_cg21169525	1	0.36	Undetermined
ENSG00000229391_cg21140216	1	0.36	Undetermined
ENSG00000229391_cg18729862	1	0.36	Undetermined
ENSG00000229391_cg04347293	1	0.35	Undetermined
ENSG00000229391_cg15072612	1	0.335	Undetermined
ENSG00000229391_cg09352310	1	0.335	Undetermined
ENSG00000229391_cg14234112	1	0.345	Undetermined
ENSG00000229391_cg12451138	1	0.37	Undetermined
ENSG00000229391_cg08347852	1	0.395	Undetermined
ENSG00000229391_cg05330691	1	0.395	Undetermined
ENSG00000229391_cg12899077	1	0.395	Undetermined
ENSG00000229391_cg03068458	1	0.395	Undetermined
ENSG00000229391_cg00723569	1	0.395	Undetermined
ENSG00000229391_cg08953666	1	0.395	Undetermined
ENSG00000229391_cg25489467	1	0.38	Undetermined
ENSG00000229391_cg22976700	1	0.38	Undetermined
ENSG00000229391_cg03445068	1	0.35	Undetermined
ENSG00000229391_cg03716838	1	0.35	Undetermined
ENSG00000229391_cg19653946	1	0.35	Undetermined
ENSG00000229391_cg25966904	1	0.35	Undetermined
ENSG00000229391_cg06801569	1	0.375	Undetermined
ENSG00000229391_cg13314222	1	0.375	Undetermined
ENSG00000229391_cg07966123	0.992857	0.3	Negative
ENSG00000229391_cg08735211	0.992857	0.38	Undetermined
ENSG00000229391_cg24129356	1	0.34	Undetermined
ENSG00000229391_cg03520342	1	0.34	Undetermined
ENSG00000229391_cg25824217	0.992857	0.38	Undetermined
ENSG00000229391_cg26645432	0.992857	0.445	Positive
ENSG00000229391_cg10850215	0.992857	0.445	Positive
ENSG00000229391_cg06437840	0.992857	0.46	Positive
ENSG00000229391_cg03229061	0.992857	0.46	Positive
ENSG00000229391_cg17588455	0.992857	0.46	Positive
ENSG00000229391_cg05337177	1	0.505	Positive
ENSG00000229391_cg24185832	1	0.505	Positive
ENSG00000229391_cg23640002	1	0.56	Positive
ENSG00000229391_cg07460294	1	0.56	Positive
ENSG00000196126_cg02108998	0.992857	0.475	Positive
ENSG00000196126_cg18058048	0.992857	0.475	Positive
ENSG00000196126_cg01339648	0.992857	0.475	Positive
ENSG00000196126_cg20191740	0.992857	0.435	Positive
ENSG00000196126_cg00578039	0.992857	0.435	Positive
ENSG00000196126_cg13794009	1	0.44	Positive
ENSG00000196126_cg16668548	1	0.44	Positive
ENSG00000196126_cg24108149	1	0.405	Positive
ENSG00000196126_cg10690152	0.992857	0.515	Positive
ENSG00000196126_cg00608605	1	0.435	Positive
ENSG00000196126_cg12670305	0.992857	0.39	Undetermined
ENSG00000196126_cg03877020	0.992857	0.39	Undetermined
ENSG00000196126_cg03078400	0.992857	0.39	Undetermined
ENSG00000196126_cg16988810	0.992857	0.39	Undetermined
ENSG00000196126_cg26346875	0.992857	0.36	Undetermined
ENSG00000196126_cg02301031	1	0.74	Positive
ENSG00000196126_cg25426302	1	0.375	Undetermined
ENSG00000196126_cg12626589	1	0.375	Undetermined
ENSG00000196126_cg17113856	1	0.33	Undetermined
ENSG00000196126_cg06108383	1	0.365	Undetermined
ENSG00000196126_cg02956248	1	0.365	Undetermined
ENSG00000196126_cg23359665	1	0.365	Undetermined
ENSG00000196126_cg06025456	1	0.365	Undetermined
ENSG00000196126_cg03570994	1	0.39	Undetermined
ENSG00000196126_cg11386011	1	0.345	Undetermined
ENSG00000196126_cg12738718	1	0.345	Undetermined
ENSG00000196126_cg14130039	1	0.4	Positive
ENSG00000196126_cg04105091	1	0.39	Undetermined
ENSG00000196126_cg12585943	1	0.39	Undetermined
ENSG00000196126_cg00552704	1	0.39	Undetermined
ENSG00000196126_cg06264679	0.992857	0.4	Positive
ENSG00000196126_cg17229678	1	0.37	Undetermined
ENSG00000196126_cg27134827	1	0.37	Undetermined
ENSG00000196126_cg21241317	1	0.285	Negative
ENSG00000196126_cg04877280	1	0.285	Negative
ENSG00000196126_cg06832687	0.992857	0.295	Negative
ENSG00000196126_cg24509300	0.992857	0.38	Undetermined
ENSG00000196126_cg08376583	0.992857	0.34	Undetermined
ENSG00000196126_cg01738650	1	0.355	Undetermined
ENSG00000196126_cg22370379	1	0.355	Undetermined
ENSG00000196126_cg14914046	1	0.355	Undetermined
ENSG00000196126_cg11720950	1	0.345	Undetermined
ENSG00000196126_cg19263700	1	0.375	Undetermined
ENSG00000196126_cg17990771	1	0.355	Undetermined
ENSG00000196126_cg09715059	1	0.345	Undetermined
ENSG00000196126_cg00523604	1	0.345	Undetermined
ENSG00000196126_cg22499572	0.992857	0.38	Undetermined
ENSG00000196126_cg18060330	0.992857	0.455	Positive
ENSG00000196126_cg06871764	0.992857	0.365	Undetermined
ENSG00000196126_cg09666540	1	0.43	Positive
ENSG00000196126_cg16615014	1	0.43	Positive
ENSG00000196126_cg23083776	1	0.425	Positive
ENSG00000196126_cg21118545	1	0.475	Positive
ENSG00000196126_cg25764570	0.992857	0.285	Negative
ENSG00000196126_cg00528492	1	0.34	Undetermined
ENSG00000196126_cg23732629	1	0.31	Undetermined
ENSG00000196126_cg05500783	0.992857	0.375	Undetermined
ENSG00000196126_cg03046001	1	0.38	Undetermined
ENSG00000196126_cg25645491	1	0.405	Positive
ENSG00000196126_cg06968241	1	0.425	Positive
ENSG00000196126_cg13081526	1	0.47	Positive
ENSG00000196126_cg07007382	0.992857	0.235	Negative
ENSG00000196126_cg25597745	1	0.24	Negative
ENSG00000196126_cg14255617	0.992857	0.42	Positive
ENSG00000196126_cg04418355	0.992857	0.46	Positive
ENSG00000196126_cg07180897	0.992857	0.46	Positive
ENSG00000196126_cg21332305	0.992857	0.46	Positive
ENSG00000196126_cg20645912	0.992857	0.47	Positive
ENSG00000196126_cg13896204	0.992857	0.455	Positive
ENSG00000196126_cg09739413	0.992857	0.415	Positive
ENSG00000196126_cg14441480	0.992857	0.415	Positive
ENSG00000196126_cg15255946	0.992857	0.46	Positive
ENSG00000196126_cg03638120	0.992857	0.48	Positive
ENSG00000196126_cg17475271	0.992857	0.48	Positive
ENSG00000196126_cg04322111	0.992857	0.495	Positive
ENSG00000196126_cg25327122	0.992857	0.44	Positive
ENSG00000196126_cg24298476	0.992857	0.52	Positive
ENSG00000196126_cg10218546	0.992857	0.52	Positive
ENSG00000196126_cg19939773	0.992857	0.505	Positive
ENSG00000196126_cg23418102	0.992857	0.505	Positive
ENSG00000196126_cg16315262	1	0.435	Positive
ENSG00000196126_cg21566383	1	0.45	Positive
ENSG00000196126_cg22940798	1	0.41	Positive
ENSG00000196126_cg08998192	1	0.41	Positive
ENSG00000196126_cg13563634	1	0.365	Undetermined
ENSG00000196126_cg26685246	1	0.365	Undetermined
ENSG00000196126_cg23560159	1	0.365	Undetermined
ENSG00000196126_cg08472709	0.992857	0.475	Positive
ENSG00000196126_cg14597281	1	0.285	Negative
ENSG00000196126_cg10973386	1	0.315	Undetermined
ENSG00000196126_cg05671398	1	0.28	Negative
ENSG00000196126_cg11941485	1	0.315	Undetermined
ENSG00000196126_cg03156443	1	0.295	Negative
ENSG00000196126_cg17138984	1	0.35	Undetermined
ENSG00000196126_cg04629182	1	0.35	Undetermined
ENSG00000196126_cg11204778	1	0.36	Undetermined
ENSG00000196126_cg09600925	1	0.36	Undetermined
ENSG00000196126_cg21994357	1	0.36	Undetermined
ENSG00000196126_cg21169525	1	0.36	Undetermined
ENSG00000196126_cg21140216	1	0.36	Undetermined
ENSG00000196126_cg18729862	1	0.36	Undetermined
ENSG00000196126_cg25824217	1	0.38	Undetermined
ENSG00000196126_cg20617328	0.992857	0.4	Positive
ENSG00000196126_cg01804934	0.992857	0.41	Positive
ENSG00000196126_cg24287218	0.992857	0.365	Undetermined
ENSG00000196126_cg19053046	0.992857	0.43	Positive
ENSG00000196126_cg25045942	0.992857	0.445	Positive
ENSG00000196126_cg13349035	0.992857	0.48	Positive
ENSG00000196126_cg09234582	0.992857	0.455	Positive
ENSG00000196126_cg02692313	0.992857	0.455	Positive
ENSG00000196126_cg26645432	1	0.44	Positive
ENSG00000196126_cg10850215	1	0.44	Positive
ENSG00000196126_cg06437840	1	0.46	Positive
ENSG00000196126_cg03229061	1	0.46	Positive
ENSG00000196126_cg17588455	1	0.46	Positive
ENSG00000196126_cg08088295	0.992857	0.52	Positive
ENSG00000196126_cg17833071	0.992857	0.555	Positive
ENSG00000196126_cg13524302	0.992857	0.495	Positive
ENSG00000196126_cg05337177	1	0.505	Positive
ENSG00000196126_cg24185832	1	0.505	Positive
ENSG00000196126_cg23640002	1	0.56	Positive
ENSG00000196126_cg07460294	1	0.56	Positive
ENSG00000196735_cg02108998	0.992857	0.475	Positive
ENSG00000196735_cg18058048	0.992857	0.475	Positive
ENSG00000196735_cg01339648	0.992857	0.475	Positive
ENSG00000196735_cg13794009	0.992857	0.44	Positive
ENSG00000196735_cg16668548	0.992857	0.44	Positive
ENSG00000196735_cg24108149	0.992857	0.405	Positive
ENSG00000196735_cg13026137	1	0.375	Undetermined
ENSG00000196735_cg12670305	0.992857	0.39	Undetermined
ENSG00000196735_cg03877020	0.992857	0.39	Undetermined
ENSG00000196735_cg03078400	0.992857	0.39	Undetermined
ENSG00000196735_cg16988810	0.992857	0.39	Undetermined
ENSG00000196735_cg26346875	0.992857	0.36	Undetermined
ENSG00000196735_cg09115485	0.992857	0.4	Positive
ENSG00000196735_cg09423875	0.992857	0.4	Positive
ENSG00000196735_cg08972588	0.992857	0.385	Undetermined
ENSG00000196735_cg24376689	1	0.46	Positive
ENSG00000196735_cg03514937	0.992857	0.38	Undetermined
ENSG00000196735_cg07790778	0.992857	0.475	Positive
ENSG00000196735_cg17229678	1	0.375	Undetermined
ENSG00000196735_cg27134827	1	0.375	Undetermined
ENSG00000196735_cg14536697	1	0.49	Positive
ENSG00000196735_cg26841074	1	0.49	Positive
ENSG00000196735_cg16537228	1	0.365	Undetermined
ENSG00000196735_cg00528492	1	0.39	Undetermined
ENSG00000196735_cg23732629	1	0.32	Undetermined
ENSG00000196735_cg15982117	1	0.38	Undetermined
ENSG00000196735_cg25597745	0.992857	0.23	Negative
ENSG00000196735_cg16315262	1	0.39	Undetermined
ENSG00000196735_cg04842934	1	0.365	Undetermined
ENSG00000196735_cg14372587	0.992857	0.41	Positive
ENSG00000196735_cg19167507	0.992857	0.41	Positive
ENSG00000196735_cg25585873	0.992857	0.455	Positive
ENSG00000196735_cg09625158	0.992857	0.475	Positive
ENSG00000196735_cg26273120	0.992857	0.475	Positive
ENSG00000196735_cg03819713	0.992857	0.525	Positive
ENSG00000196735_cg10012475	0.992857	0.525	Positive
ENSG00000196735_cg15185936	0.992857	0.465	Positive
ENSG00000196735_cg22550059	0.992857	0.465	Positive
ENSG00000196735_cg22050330	0.992857	0.465	Positive
ENSG00000196735_cg16516959	0.992857	0.335	Undetermined
ENSG00000196735_cg23314071	0.992857	0.335	Undetermined
ENSG00000196735_cg07937542	0.992857	0.305	Undetermined
ENSG00000196735_cg20067471	1	0.335	Undetermined
ENSG00000196735_cg23090653	1	0.32	Undetermined
ENSG00000196735_cg07056079	1	0.32	Undetermined
ENSG00000196735_cg01423251	1	0.32	Undetermined
ENSG00000196735_cg03639929	1	0.335	Undetermined
ENSG00000196735_cg22940798	0.992857	0.405	Positive
ENSG00000196735_cg08998192	0.992857	0.405	Positive
ENSG00000196735_cg25824217	1	0.375	Undetermined
ENSG00000196735_cg20617328	0.992857	0.395	Undetermined
ENSG00000196735_cg01804934	1	0.405	Positive
ENSG00000196735_cg24287218	1	0.355	Undetermined
ENSG00000196735_cg19053046	0.992857	0.42	Positive
ENSG00000196735_cg25045942	0.992857	0.445	Positive
ENSG00000196735_cg13349035	0.992857	0.475	Positive
ENSG00000196735_cg09234582	0.992857	0.45	Positive
ENSG00000196735_cg02692313	0.992857	0.455	Positive
ENSG00000196735_cg26645432	1	0.435	Positive
ENSG00000196735_cg10850215	1	0.435	Positive
ENSG00000196735_cg06437840	1	0.455	Positive
ENSG00000196735_cg03229061	1	0.455	Positive
ENSG00000196735_cg17588455	1	0.455	Positive
ENSG00000196735_cg08984686	1	0.395	Undetermined
ENSG00000179344_cg20435535	1	0.44	Positive
ENSG00000179344_cg04386400	1	0.44	Positive
ENSG00000179344_cg20794828	0.992857	0.355	Undetermined
ENSG00000179344_cg02108998	0.992857	0.475	Positive
ENSG00000179344_cg18058048	0.992857	0.475	Positive
ENSG00000179344_cg01339648	0.992857	0.475	Positive
ENSG00000179344_cg13794009	0.992857	0.435	Positive
ENSG00000179344_cg16668548	0.992857	0.435	Positive
ENSG00000179344_cg24108149	0.992857	0.42	Positive
ENSG00000179344_cg12670305	0.992857	0.395	Undetermined
ENSG00000179344_cg03877020	0.992857	0.395	Undetermined
ENSG00000179344_cg03078400	0.992857	0.395	Undetermined
ENSG00000179344_cg16988810	0.992857	0.395	Undetermined
ENSG00000179344_cg26346875	0.992857	0.36	Undetermined
ENSG00000179344_cg24529722	1	0.42	Positive
ENSG00000179344_cg03045620	1	0.395	Undetermined
ENSG00000179344_cg07363637	1	0.4	Positive
ENSG00000179344_cg04567302	1	0.42	Positive
ENSG00000179344_cg24707219	1	0.42	Positive
ENSG00000179344_cg16553272	1	0.45	Positive
ENSG00000179344_cg07481886	0.992857	0.45	Positive
ENSG00000179344_cg13409674	0.992857	0.4	Positive
ENSG00000179344_cg09115485	0.992857	0.4	Positive
ENSG00000179344_cg09423875	0.992857	0.4	Positive
ENSG00000179344_cg08972588	0.992857	0.385	Undetermined
ENSG00000179344_cg24376689	1	0.455	Positive
ENSG00000179344_cg14924781	0.992857	0.54	Positive
ENSG00000179344_cg21042276	0.992857	0.46	Positive
ENSG00000179344_cg19609334	0.992857	0.5	Positive
ENSG00000179344_cg17229678	1	0.375	Undetermined
ENSG00000179344_cg27134827	1	0.375	Undetermined
ENSG00000179344_cg09784502	1	0.395	Undetermined
ENSG00000179344_cg26289450	1	0.41	Positive
ENSG00000179344_cg16768868	1	0.42	Positive
ENSG00000179344_cg08183114	1	0.36	Undetermined
ENSG00000179344_cg14823076	1	0.32	Undetermined
ENSG00000179344_cg12332917	1	0.315	Undetermined
ENSG00000179344_cg12179641	0.992857	0.495	Positive
ENSG00000179344_cg05996538	1	0.425	Positive
ENSG00000179344_cg11868595	1	0.42	Positive
ENSG00000179344_cg09018483	1	0.37	Undetermined
ENSG00000179344_cg01978236	1	0.395	Undetermined
ENSG00000179344_cg01738650	1	0.355	Undetermined
ENSG00000179344_cg22370379	1	0.355	Undetermined
ENSG00000179344_cg14914046	1	0.355	Undetermined
ENSG00000179344_cg11720950	1	0.35	Undetermined
ENSG00000179344_cg19263700	1	0.375	Undetermined
ENSG00000179344_cg17990771	1	0.37	Undetermined
ENSG00000179344_cg09715059	1	0.35	Undetermined
ENSG00000179344_cg00523604	1	0.35	Undetermined
ENSG00000179344_cg01937212	1	0.385	Undetermined
ENSG00000179344_cg18060330	0.992857	0.45	Positive
ENSG00000179344_cg06871764	0.992857	0.385	Undetermined
ENSG00000179344_cg00528492	1	0.395	Undetermined
ENSG00000179344_cg23732629	1	0.34	Undetermined
ENSG00000179344_cg05500783	0.992857	0.41	Positive
ENSG00000179344_cg03046001	0.992857	0.38	Undetermined
ENSG00000179344_cg25645491	0.992857	0.4	Positive
ENSG00000179344_cg06968241	0.992857	0.41	Positive
ENSG00000179344_cg15837308	0.992857	0.315	Undetermined
ENSG00000179344_cg12672189	0.992857	0.31	Undetermined
ENSG00000179344_cg07007382	1	0.24	Negative
ENSG00000179344_cg25597745	1	0.185	Negative
ENSG00000179344_cg19350679	1	0.37	Undetermined
ENSG00000179344_cg14255617	1	0.38	Undetermined
ENSG00000179344_cg04418355	1	0.4	Positive
ENSG00000179344_cg07180897	1	0.4	Positive
ENSG00000179344_cg21332305	1	0.41	Positive
ENSG00000179344_cg20645912	1	0.455	Positive
ENSG00000179344_cg13896204	0.992857	0.425	Positive
ENSG00000179344_cg09739413	0.992857	0.4	Positive
ENSG00000179344_cg14441480	0.992857	0.4	Positive
ENSG00000179344_cg15255946	0.992857	0.46	Positive
ENSG00000179344_cg03638120	0.992857	0.475	Positive
ENSG00000179344_cg17475271	0.992857	0.485	Positive
ENSG00000179344_cg04322111	0.992857	0.49	Positive
ENSG00000179344_cg25327122	0.992857	0.43	Positive
ENSG00000179344_cg24298476	0.992857	0.495	Positive
ENSG00000179344_cg10218546	0.992857	0.495	Positive
ENSG00000179344_cg19939773	0.992857	0.5	Positive
ENSG00000179344_cg23418102	0.992857	0.5	Positive
ENSG00000179344_cg04842934	0.992857	0.365	Undetermined
ENSG00000179344_cg14372587	1	0.395	Undetermined
ENSG00000179344_cg19167507	1	0.395	Undetermined
ENSG00000179344_cg25585873	1	0.455	Positive
ENSG00000179344_cg09625158	1	0.48	Positive
ENSG00000179344_cg26273120	1	0.48	Positive
ENSG00000179344_cg03819713	1	0.53	Positive
ENSG00000179344_cg10012475	1	0.53	Positive
ENSG00000179344_cg15185936	1	0.455	Positive
ENSG00000179344_cg22550059	1	0.455	Positive
ENSG00000179344_cg22050330	1	0.455	Positive
ENSG00000179344_cg16516959	1	0.3	Negative
ENSG00000179344_cg23314071	1	0.3	Negative
ENSG00000179344_cg07937542	1	0.28	Negative
ENSG00000179344_cg20067471	1	0.295	Negative
ENSG00000179344_cg23090653	1	0.3	Negative
ENSG00000179344_cg07056079	1	0.3	Negative
ENSG00000179344_cg01423251	1	0.3	Negative
ENSG00000179344_cg03639929	1	0.305	Undetermined
ENSG00000179344_cg20558646	1	0.28	Negative
ENSG00000179344_cg16855458	1	0.28	Negative
ENSG00000179344_cg07543055	1	0.28	Negative
ENSG00000179344_cg05420994	1	0.28	Negative
ENSG00000179344_cg23059310	1	0.3	Negative
ENSG00000179344_cg16951654	1	0.3	Negative
ENSG00000179344_cg05108547	1	0.32	Undetermined
ENSG00000179344_cg22798247	1	0.28	Negative
ENSG00000179344_cg14493899	1	0.28	Negative
ENSG00000179344_cg27474382	1	0.345	Undetermined
ENSG00000179344_cg13871037	1	0.255	Negative
ENSG00000179344_cg08707988	1	0.46	Positive
ENSG00000179344_cg08735211	0.992857	0.35	Undetermined
ENSG00000179344_cg17068462	0.992857	0.465	Positive
ENSG00000179344_cg01804934	0.992857	0.41	Positive
ENSG00000179344_cg24287218	0.992857	0.355	Undetermined
ENSG00000179344_cg19053046	0.992857	0.41	Positive
ENSG00000179344_cg25045942	0.992857	0.44	Positive
ENSG00000179344_cg13349035	0.992857	0.475	Positive
ENSG00000179344_cg09234582	0.992857	0.455	Positive
ENSG00000179344_cg02692313	0.992857	0.46	Positive
ENSG00000179344_cg26645432	1	0.435	Positive
ENSG00000179344_cg10850215	1	0.435	Positive
ENSG00000179344_cg06437840	1	0.455	Positive
ENSG00000179344_cg03229061	1	0.455	Positive
ENSG00000179344_cg17588455	1	0.455	Positive
ENSG00000179344_cg19612068	0.992857	0.495	Positive
ENSG00000179344_cg22273555	0.992857	0.425	Positive
ENSG00000179344_cg20530204	1	0.35	Undetermined
ENSG00000179344_cg19156220	1	0.37	Undetermined
ENSG00000179344_cg17225129	1	0.37	Undetermined
ENSG00000179344_cg26381352	1	0.395	Undetermined
ENSG00000179344_cg27373972	1	0.41	Positive
ENSG00000223534_cg20794828	0.992857	0.35	Undetermined
ENSG00000223534_cg02108998	0.992857	0.475	Positive
ENSG00000223534_cg18058048	0.992857	0.475	Positive
ENSG00000223534_cg01339648	0.992857	0.475	Positive
ENSG00000223534_cg12670305	0.992857	0.395	Undetermined
ENSG00000223534_cg03877020	0.992857	0.395	Undetermined
ENSG00000223534_cg03078400	0.992857	0.395	Undetermined
ENSG00000223534_cg16988810	0.992857	0.395	Undetermined
ENSG00000223534_cg26346875	0.992857	0.36	Undetermined
ENSG00000223534_cg07481886	0.992857	0.45	Positive
ENSG00000223534_cg13409674	0.992857	0.4	Positive
ENSG00000223534_cg09115485	0.992857	0.4	Positive
ENSG00000223534_cg09423875	0.992857	0.4	Positive
ENSG00000223534_cg08972588	0.992857	0.385	Undetermined
ENSG00000223534_cg24376689	1	0.455	Positive
ENSG00000223534_cg14924781	0.992857	0.54	Positive
ENSG00000223534_cg21042276	0.992857	0.46	Positive
ENSG00000223534_cg19609334	0.992857	0.5	Positive
ENSG00000223534_cg03514937	1	0.38	Undetermined
ENSG00000223534_cg07790778	1	0.475	Positive
ENSG00000223534_cg17229678	1	0.375	Undetermined
ENSG00000223534_cg27134827	1	0.375	Undetermined
ENSG00000223534_cg12179641	0.992857	0.495	Positive
ENSG00000223534_cg05996538	1	0.425	Positive
ENSG00000223534_cg11868595	1	0.42	Positive
ENSG00000223534_cg09018483	1	0.37	Undetermined
ENSG00000223534_cg01978236	1	0.395	Undetermined
ENSG00000223534_cg08376583	0.992857	0.345	Undetermined
ENSG00000223534_cg01738650	1	0.355	Undetermined
ENSG00000223534_cg22370379	1	0.355	Undetermined
ENSG00000223534_cg14914046	1	0.355	Undetermined
ENSG00000223534_cg11720950	1	0.345	Undetermined
ENSG00000223534_cg19263700	1	0.375	Undetermined
ENSG00000223534_cg17990771	1	0.37	Undetermined
ENSG00000223534_cg09715059	1	0.35	Undetermined
ENSG00000223534_cg00523604	1	0.35	Undetermined
ENSG00000223534_cg14536697	1	0.49	Positive
ENSG00000223534_cg26841074	1	0.49	Positive
ENSG00000223534_cg16537228	1	0.365	Undetermined
ENSG00000223534_cg01937212	1	0.38	Undetermined
ENSG00000223534_cg18060330	0.992857	0.45	Positive
ENSG00000223534_cg06871764	0.992857	0.385	Undetermined
ENSG00000223534_cg09666540	1	0.425	Positive
ENSG00000223534_cg16615014	1	0.425	Positive
ENSG00000223534_cg23083776	1	0.43	Positive
ENSG00000223534_cg21118545	1	0.49	Positive
ENSG00000223534_cg18670258	0.992857	0.485	Positive
ENSG00000223534_cg23908794	0.992857	0.47	Positive
ENSG00000223534_cg04856590	0.992857	0.465	Positive
ENSG00000223534_cg23732629	1	0.34	Undetermined
ENSG00000223534_cg05500783	0.992857	0.41	Positive
ENSG00000223534_cg03046001	0.992857	0.38	Undetermined
ENSG00000223534_cg25645491	0.992857	0.4	Positive
ENSG00000223534_cg06968241	0.992857	0.41	Positive
ENSG00000223534_cg15837308	0.992857	0.31	Undetermined
ENSG00000223534_cg12672189	0.992857	0.31	Undetermined
ENSG00000223534_cg10466124	1	0.285	Negative
ENSG00000223534_cg15982117	0.992857	0.385	Undetermined
ENSG00000223534_cg25597745	1	0.21	Negative
ENSG00000223534_cg04793911	1	0.23	Negative
ENSG00000223534_cg22940798	0.992857	0.365	Undetermined
ENSG00000223534_cg08998192	0.992857	0.365	Undetermined
ENSG00000223534_cg03156443	0.992857	0.295	Negative
ENSG00000223534_cg17138984	0.992857	0.34	Undetermined
ENSG00000223534_cg25530908	1	0.375	Undetermined
ENSG00000223534_cg14331016	1	0.375	Undetermined
ENSG00000223534_cg13959344	0.992857	0.365	Undetermined
ENSG00000223534_cg16284213	0.992857	0.525	Positive
ENSG00000223534_cg12445115	0.992857	0.48	Positive
ENSG00000223534_cg25435686	0.992857	0.55	Positive
ENSG00000223534_cg20713893	0.992857	0.55	Positive
ENSG00000223534_cg01804934	0.992857	0.41	Positive
ENSG00000223534_cg24287218	0.992857	0.355	Undetermined
ENSG00000223534_cg19053046	0.992857	0.41	Positive
ENSG00000223534_cg25045942	0.992857	0.44	Positive
ENSG00000223534_cg13349035	0.992857	0.475	Positive
ENSG00000223534_cg09234582	0.992857	0.455	Positive
ENSG00000223534_cg02692313	0.992857	0.46	Positive
ENSG00000223534_cg26645432	1	0.435	Positive
ENSG00000223534_cg10850215	1	0.435	Positive
ENSG00000223534_cg06437840	1	0.455	Positive
ENSG00000223534_cg03229061	1	0.455	Positive
ENSG00000223534_cg17588455	1	0.455	Positive
ENSG00000223534_cg03697570	0.992857	0.415	Positive
ENSG00000223534_cg25659672	0.992857	0.415	Positive
ENSG00000223534_cg05982236	0.992857	0.415	Positive
ENSG00000223534_cg17370987	0.992857	0.465	Positive
ENSG00000235040_cg13794009	0.992857	0.44	Positive
ENSG00000235040_cg16668548	0.992857	0.44	Positive
ENSG00000235040_cg24108149	0.992857	0.425	Positive
ENSG00000235040_cg09704382	0.992857	0.495	Positive
ENSG00000235040_cg03195116	0.992857	0.54	Positive
ENSG00000235040_cg19154116	1	0.395	Undetermined
ENSG00000235040_cg14616667	1	0.38	Undetermined
ENSG00000235040_cg07481886	0.992857	0.455	Positive
ENSG00000235040_cg13409674	0.992857	0.4	Positive
ENSG00000235040_cg09115485	0.992857	0.4	Positive
ENSG00000235040_cg09423875	0.992857	0.4	Positive
ENSG00000235040_cg08972588	0.992857	0.385	Undetermined
ENSG00000235040_cg24376689	1	0.455	Positive
ENSG00000235040_cg19609334	0.992857	0.5	Positive
ENSG00000235040_cg24955829	0.992857	0.415	Positive
ENSG00000235040_cg09781747	0.992857	0.445	Positive
ENSG00000235040_cg25977965	0.992857	0.41	Positive
ENSG00000235040_cg20549346	0.992857	0.345	Undetermined
ENSG00000235040_cg18579748	0.992857	0.345	Undetermined
ENSG00000235040_cg26166145	1	0.465	Positive
ENSG00000235040_cg23732629	0.992857	0.345	Undetermined
ENSG00000235040_cg10466124	1	0.315	Undetermined
ENSG00000235040_cg25597745	0.992857	0.23	Negative
ENSG00000235040_cg04793911	1	0.24	Negative
ENSG00000235040_cg20399769	1	0.5	Positive
ENSG00000235040_cg02786267	1	0.46	Positive
ENSG00000235040_cg16315262	1	0.39	Undetermined
ENSG00000235040_cg21566383	1	0.445	Positive
ENSG00000235040_cg17352045	1	0.535	Positive
ENSG00000235040_cg00892368	1	0.535	Positive
ENSG00000235040_cg21685006	1	0.535	Positive
ENSG00000235040_cg18942934	1	0.525	Positive
ENSG00000235040_cg08873792	1	0.525	Positive
ENSG00000235040_cg01607625	1	0.54	Positive
ENSG00000235040_cg09318162	1	0.54	Positive
ENSG00000235040_cg16454316	1	0.54	Positive
ENSG00000235040_cg04615290	0.992857	0.46	Positive
ENSG00000235040_cg13132775	0.992857	0.46	Positive
ENSG00000235040_cg11076970	0.992857	0.45	Positive
ENSG00000235040_cg01715800	0.992857	0.47	Positive
ENSG00000235040_cg05043389	0.992857	0.43	Positive
ENSG00000235040_cg00988577	0.992857	0.44	Positive
ENSG00000235040_cg24476363	1	0.51	Positive
ENSG00000235040_cg05683739	1	0.45	Positive
ENSG00000235040_cg25824217	0.992857	0.375	Undetermined
ENSG00000235040_cg01804934	1	0.41	Positive
ENSG00000235040_cg24287218	1	0.355	Undetermined
ENSG00000235040_cg15066636	1	0.41	Positive
ENSG00000235040_cg25438492	0.992857	0.485	Positive
ENSG00000235040_cg24519146	1	0.51	Positive
ENSG00000235040_cg02452416	1	0.515	Positive
ENSG00000235040_cg16630229	1	0.455	Positive
ENSG00000235040_cg18744458	1	0.505	Positive
ENSG00000235040_cg12936423	1	0.525	Positive
ENSG00000235040_cg06205432	1	0.525	Positive
ENSG00000235040_cg22122760	1	0.515	Positive
ENSG00000235040_cg05615552	1	0.545	Positive
ENSG00000235040_cg03882777	1	0.545	Positive
ENSG00000235040_cg10010480	1	0.545	Positive
ENSG00000235040_cg03473348	1	0.505	Positive
ENSG00000235040_cg22190028	1	0.58	Positive
ENSG00000235040_cg09708959	1	0.53	Positive
ENSG00000235040_cg05449474	1	0.535	Positive
ENSG00000235040_cg09844474	1	0.565	Positive
ENSG00000235040_cg25459558	1	0.565	Positive
ENSG00000235040_cg13683990	1	0.565	Positive
ENSG00000235040_cg08984686	1	0.385	Undetermined
ENSG00000235040_cg18370200	1	0.39	Undetermined
ENSG00000235040_cg21873885	1	0.48	Positive
ENSG00000235040_cg27338957	1	0.48	Positive
ENSG00000235040_cg14466680	1	0.48	Positive
ENSG00000235040_cg25940949	1	0.425	Positive
ENSG00000235040_cg24750920	1	0.455	Positive
ENSG00000235040_cg10996201	1	0.455	Positive
ENSG00000235040_cg12428738	1	0.435	Positive
ENSG00000232080_cg13794009	0.992857	0.44	Positive
ENSG00000232080_cg16668548	0.992857	0.44	Positive
ENSG00000232080_cg24108149	0.992857	0.425	Positive
ENSG00000232080_cg07481886	0.992857	0.455	Positive
ENSG00000232080_cg13409674	0.992857	0.4	Positive
ENSG00000232080_cg09115485	0.992857	0.4	Positive
ENSG00000232080_cg09423875	0.992857	0.4	Positive
ENSG00000232080_cg08972588	0.992857	0.385	Undetermined
ENSG00000232080_cg24376689	1	0.455	Positive
ENSG00000232080_cg19609334	0.992857	0.5	Positive
ENSG00000232080_cg22662036	1	0.395	Undetermined
ENSG00000232080_cg09028157	1	0.395	Undetermined
ENSG00000232080_cg09784502	1	0.395	Undetermined
ENSG00000232080_cg26289450	1	0.41	Positive
ENSG00000232080_cg16768868	1	0.42	Positive
ENSG00000232080_cg08183114	1	0.36	Undetermined
ENSG00000232080_cg14823076	1	0.32	Undetermined
ENSG00000232080_cg12332917	1	0.315	Undetermined
ENSG00000232080_cg05973262	0.992857	0.43	Positive
ENSG00000232080_cg09666540	1	0.43	Positive
ENSG00000232080_cg16615014	1	0.43	Positive
ENSG00000232080_cg23083776	1	0.435	Positive
ENSG00000232080_cg21118545	1	0.495	Positive
ENSG00000232080_cg23732629	0.992857	0.345	Undetermined
ENSG00000232080_cg07007382	1	0.28	Negative
ENSG00000232080_cg20399769	0.992857	0.5	Positive
ENSG00000232080_cg02786267	0.992857	0.46	Positive
ENSG00000232080_cg16315262	1	0.39	Undetermined
ENSG00000232080_cg21566383	1	0.445	Positive
ENSG00000232080_cg14372587	0.992857	0.4	Positive
ENSG00000232080_cg19167507	0.992857	0.4	Positive
ENSG00000232080_cg25585873	0.992857	0.445	Positive
ENSG00000232080_cg09625158	0.992857	0.47	Positive
ENSG00000232080_cg26273120	0.992857	0.47	Positive
ENSG00000232080_cg03819713	0.992857	0.54	Positive
ENSG00000232080_cg10012475	0.992857	0.54	Positive
ENSG00000232080_cg15185936	0.992857	0.455	Positive
ENSG00000232080_cg22550059	0.992857	0.455	Positive
ENSG00000232080_cg22050330	0.992857	0.455	Positive
ENSG00000232080_cg16516959	0.992857	0.29	Negative
ENSG00000232080_cg23314071	0.992857	0.29	Negative
ENSG00000232080_cg07937542	0.992857	0.26	Negative
ENSG00000232080_cg20067471	0.992857	0.275	Negative
ENSG00000232080_cg23090653	0.992857	0.265	Negative
ENSG00000232080_cg07056079	0.992857	0.265	Negative
ENSG00000232080_cg01423251	0.992857	0.265	Negative
ENSG00000232080_cg03639929	0.992857	0.275	Negative
ENSG00000232080_cg22798247	0.992857	0.255	Negative
ENSG00000232080_cg14493899	0.992857	0.255	Negative
ENSG00000232080_cg27474382	0.992857	0.335	Undetermined
ENSG00000232080_cg17352045	1	0.54	Positive
ENSG00000232080_cg00892368	1	0.54	Positive
ENSG00000232080_cg21685006	1	0.54	Positive
ENSG00000232080_cg18942934	1	0.52	Positive
ENSG00000232080_cg08873792	1	0.52	Positive
ENSG00000232080_cg01607625	1	0.54	Positive
ENSG00000232080_cg09318162	1	0.54	Positive
ENSG00000232080_cg16454316	1	0.54	Positive
ENSG00000232080_cg06306791	0.992857	0.4	Positive
ENSG00000232080_cg08472709	1	0.49	Positive
ENSG00000232080_cg14597281	1	0.27	Negative
ENSG00000232080_cg10973386	1	0.29	Negative
ENSG00000232080_cg05671398	1	0.265	Negative
ENSG00000232080_cg11941485	1	0.29	Negative
ENSG00000232080_cg03156443	1	0.285	Negative
ENSG00000232080_cg17138984	1	0.315	Undetermined
ENSG00000232080_cg04629182	1	0.315	Undetermined
ENSG00000232080_cg11204778	1	0.32	Undetermined
ENSG00000232080_cg09600925	1	0.32	Undetermined
ENSG00000232080_cg21994357	1	0.32	Undetermined
ENSG00000232080_cg21169525	1	0.32	Undetermined
ENSG00000232080_cg21140216	1	0.34	Undetermined
ENSG00000232080_cg18729862	1	0.34	Undetermined
ENSG00000232080_cg04347293	1	0.315	Undetermined
ENSG00000232080_cg15072612	1	0.295	Negative
ENSG00000232080_cg09352310	1	0.305	Undetermined
ENSG00000232080_cg14234112	1	0.305	Undetermined
ENSG00000232080_cg12451138	1	0.335	Undetermined
ENSG00000232080_cg08347852	1	0.355	Undetermined
ENSG00000232080_cg05330691	1	0.355	Undetermined
ENSG00000232080_cg12899077	1	0.355	Undetermined
ENSG00000232080_cg03068458	1	0.355	Undetermined
ENSG00000232080_cg00723569	1	0.355	Undetermined
ENSG00000232080_cg08953666	1	0.355	Undetermined
ENSG00000232080_cg25489467	1	0.33	Undetermined
ENSG00000232080_cg22976700	1	0.33	Undetermined
ENSG00000232080_cg03445068	1	0.325	Undetermined
ENSG00000232080_cg03716838	1	0.325	Undetermined
ENSG00000232080_cg19653946	1	0.325	Undetermined
ENSG00000232080_cg25966904	1	0.325	Undetermined
ENSG00000232080_cg01804934	0.992857	0.41	Positive
ENSG00000232080_cg24287218	0.992857	0.355	Undetermined
ENSG00000232080_cg22647810	1	0.39	Undetermined
ENSG00000232080_cg15389490	1	0.425	Positive
ENSG00000232080_cg24455405	1	0.54	Positive
ENSG00000232080_cg04960258	1	0.505	Positive
ENSG00000232080_cg02297541	1	0.49	Positive
ENSG00000232080_cg04895387	1	0.54	Positive
ENSG00000232080_cg07090273	1	0.49	Positive
ENSG00000232080_cg27112525	1	0.49	Positive
ENSG00000232080_cg10041635	1	0.49	Positive
ENSG00000232080_cg02775469	1	0.52	Positive
ENSG00000232080_cg24738779	1	0.535	Positive
ENSG00000232080_cg15476279	1	0.535	Positive
ENSG00000232080_cg24477671	1	0.49	Positive
ENSG00000232080_cg26566415	1	0.465	Positive
ENSG00000232080_cg20028058	1	0.515	Positive
ENSG00000232080_cg10658573	1	0.455	Positive
ENSG00000232080_cg01307502	1	0.455	Positive
ENSG00000232080_cg23270434	1	0.455	Positive
ENSG00000232080_cg05564090	1	0.5	Positive
ENSG00000232080_cg06463708	1	0.5	Positive
ENSG00000226030_cg24376689	1	0.455	Positive
ENSG00000226030_cg19609334	0.992857	0.5	Positive
ENSG00000226030_cg13284152	1	0.4	Positive
ENSG00000226030_cg03630271	1	0.41	Positive
ENSG00000226030_cg08376583	1	0.34	Undetermined
ENSG00000226030_cg10466124	0.992857	0.325	Undetermined
ENSG00000226030_cg20399769	1	0.49	Positive
ENSG00000226030_cg02786267	1	0.435	Positive
ENSG00000226030_cg16315262	1	0.39	Undetermined
ENSG00000226030_cg21566383	1	0.445	Positive
ENSG00000226030_cg04842934	1	0.365	Undetermined
ENSG00000226030_cg03544736	0.992857	0.445	Positive
ENSG00000226030_cg25728415	0.992857	0.355	Undetermined
ENSG00000226030_cg17670640	0.992857	0.355	Undetermined
ENSG00000226030_cg24364491	1	0.26	Negative
ENSG00000226030_cg13477582	1	0.26	Negative
ENSG00000226030_cg14867383	1	0.26	Negative
ENSG00000226030_cg20558646	1	0.27	Negative
ENSG00000226030_cg16855458	1	0.27	Negative
ENSG00000226030_cg07543055	1	0.27	Negative
ENSG00000226030_cg05420994	1	0.27	Negative
ENSG00000226030_cg23059310	1	0.285	Negative
ENSG00000226030_cg16951654	1	0.285	Negative
ENSG00000226030_cg05108547	1	0.305	Undetermined
ENSG00000226030_cg22798247	1	0.26	Negative
ENSG00000226030_cg14493899	1	0.26	Negative
ENSG00000226030_cg27474382	1	0.335	Undetermined
ENSG00000226030_cg13871037	1	0.24	Negative
ENSG00000226030_cg08707988	1	0.445	Positive
ENSG00000226030_cg08472709	1	0.47	Positive
ENSG00000237541_cg19609334	0.992857	0.5	Positive
ENSG00000237541_cg18478100	1	0.58	Positive
ENSG00000237541_cg18419271	1	0.635	Positive
ENSG00000237541_cg07885132	1	0.84	Positive
ENSG00000237541_cg09782912	1	0.84	Positive
ENSG00000237541_cg13284152	0.992857	0.4	Positive
ENSG00000237541_cg03630271	1	0.41	Positive
ENSG00000237541_cg08376583	1	0.34	Undetermined
ENSG00000237541_cg01738650	1	0.36	Undetermined
ENSG00000237541_cg22370379	1	0.36	Undetermined
ENSG00000237541_cg14914046	1	0.36	Undetermined
ENSG00000237541_cg11720950	1	0.36	Undetermined
ENSG00000237541_cg19263700	1	0.385	Undetermined
ENSG00000237541_cg17990771	1	0.375	Undetermined
ENSG00000237541_cg09715059	1	0.36	Undetermined
ENSG00000237541_cg00523604	1	0.36	Undetermined
ENSG00000237541_cg18060330	1	0.46	Positive
ENSG00000237541_cg06871764	0.992857	0.4	Positive
ENSG00000237541_cg09666540	0.992857	0.43	Positive
ENSG00000237541_cg16615014	0.992857	0.43	Positive
ENSG00000237541_cg23083776	0.992857	0.435	Positive
ENSG00000237541_cg10466124	1	0.325	Undetermined
ENSG00000237541_cg25597745	1	0.23	Negative
ENSG00000237541_cg20399769	1	0.485	Positive
ENSG00000237541_cg02786267	1	0.42	Positive
ENSG00000237541_cg14255617	1	0.35	Undetermined
ENSG00000237541_cg04418355	1	0.37	Undetermined
ENSG00000237541_cg07180897	1	0.37	Undetermined
ENSG00000237541_cg21332305	1	0.385	Undetermined
ENSG00000237541_cg20645912	1	0.43	Positive
ENSG00000237541_cg13896204	1	0.41	Positive
ENSG00000237541_cg09739413	1	0.39	Undetermined
ENSG00000237541_cg14441480	1	0.39	Undetermined
ENSG00000237541_cg15255946	1	0.44	Positive
ENSG00000237541_cg03638120	1	0.45	Positive
ENSG00000237541_cg17475271	1	0.46	Positive
ENSG00000237541_cg04322111	1	0.45	Positive
ENSG00000237541_cg25327122	1	0.43	Positive
ENSG00000237541_cg24298476	1	0.47	Positive
ENSG00000237541_cg10218546	1	0.47	Positive
ENSG00000237541_cg19939773	1	0.465	Positive
ENSG00000237541_cg23418102	1	0.465	Positive
ENSG00000237541_cg16315262	1	0.38	Undetermined
ENSG00000237541_cg17352045	1	0.535	Positive
ENSG00000237541_cg00892368	1	0.535	Positive
ENSG00000237541_cg21685006	1	0.535	Positive
ENSG00000237541_cg18942934	0.992857	0.525	Positive
ENSG00000237541_cg08873792	0.992857	0.525	Positive
ENSG00000237541_cg01607625	0.992857	0.545	Positive
ENSG00000237541_cg09318162	0.992857	0.545	Positive
ENSG00000237541_cg16454316	0.992857	0.545	Positive
ENSG00000237541_cg08707988	1	0.44	Positive
ENSG00000237541_cg03156443	1	0.275	Negative
ENSG00000237541_cg17138984	1	0.285	Negative
ENSG00000237541_cg04629182	1	0.285	Negative
ENSG00000237541_cg11204778	1	0.28	Negative
ENSG00000237541_cg09600925	1	0.28	Negative
ENSG00000237541_cg21994357	1	0.28	Negative
ENSG00000237541_cg21169525	1	0.28	Negative
ENSG00000237541_cg21140216	1	0.305	Undetermined
ENSG00000237541_cg18729862	1	0.305	Undetermined
ENSG00000237541_cg04347293	1	0.295	Negative
ENSG00000237541_cg15072612	1	0.275	Negative
ENSG00000237541_cg09352310	1	0.275	Negative
ENSG00000237541_cg14234112	1	0.295	Negative
ENSG00000237541_cg12451138	1	0.325	Undetermined
ENSG00000237541_cg08347852	1	0.33	Undetermined
ENSG00000237541_cg05330691	1	0.33	Undetermined
ENSG00000237541_cg12899077	1	0.33	Undetermined
ENSG00000237541_cg03068458	1	0.33	Undetermined
ENSG00000237541_cg00723569	1	0.33	Undetermined
ENSG00000237541_cg08953666	1	0.33	Undetermined
ENSG00000237541_cg25489467	1	0.335	Undetermined
ENSG00000237541_cg22976700	1	0.335	Undetermined
ENSG00000237541_cg03445068	1	0.33	Undetermined
ENSG00000237541_cg03716838	1	0.33	Undetermined
ENSG00000237541_cg19653946	1	0.33	Undetermined
ENSG00000237541_cg25966904	1	0.305	Undetermined
ENSG00000237541_cg06801569	1	0.335	Undetermined
ENSG00000237541_cg13314222	1	0.335	Undetermined
ENSG00000237541_cg07966123	1	0.25	Negative
ENSG00000237541_cg16284213	0.992857	0.52	Positive
ENSG00000237541_cg12445115	0.992857	0.475	Positive
ENSG00000237541_cg25435686	0.992857	0.545	Positive
ENSG00000237541_cg20713893	0.992857	0.545	Positive
ENSG00000237541_cg06618123	1	0.38	Undetermined
ENSG00000237541_cg10797813	1	0.37	Undetermined
ENSG00000237541_cg10033570	1	0.3	Negative
ENSG00000237541_cg20135607	1	0.3	Negative
ENSG00000237541_cg08798692	1	0.33	Undetermined
ENSG00000237541_cg23345642	1	0.33	Undetermined
ENSG00000237541_cg13303256	1	0.33	Undetermined
ENSG00000263649_cg19609334	0.992857	0.5	Positive
ENSG00000263649_cg05973262	0.992857	0.43	Positive
ENSG00000263649_cg25317746	0.992857	0.505	Positive
ENSG00000263649_cg08376583	1	0.34	Undetermined
ENSG00000263649_cg01738650	1	0.36	Undetermined
ENSG00000263649_cg22370379	1	0.36	Undetermined
ENSG00000263649_cg14914046	1	0.36	Undetermined
ENSG00000263649_cg11720950	1	0.36	Undetermined
ENSG00000263649_cg19263700	1	0.385	Undetermined
ENSG00000263649_cg17990771	1	0.375	Undetermined
ENSG00000263649_cg09715059	1	0.36	Undetermined
ENSG00000263649_cg00523604	1	0.36	Undetermined
ENSG00000263649_cg26166145	0.992857	0.465	Positive
ENSG00000263649_cg23083776	1	0.435	Positive
ENSG00000263649_cg21118545	1	0.495	Positive
ENSG00000263649_cg18670258	1	0.49	Positive
ENSG00000263649_cg23908794	1	0.475	Positive
ENSG00000263649_cg04856590	1	0.48	Positive
ENSG00000263649_cg20399769	1	0.49	Positive
ENSG00000263649_cg02786267	1	0.435	Positive
ENSG00000263649_cg14255617	0.992857	0.35	Undetermined
ENSG00000263649_cg04418355	0.992857	0.365	Undetermined
ENSG00000263649_cg07180897	0.992857	0.365	Undetermined
ENSG00000263649_cg21332305	0.992857	0.375	Undetermined
ENSG00000263649_cg20645912	0.992857	0.425	Positive
ENSG00000263649_cg13896204	0.992857	0.41	Positive
ENSG00000263649_cg09739413	0.992857	0.39	Undetermined
ENSG00000263649_cg14441480	0.992857	0.39	Undetermined
ENSG00000263649_cg15255946	0.992857	0.435	Positive
ENSG00000263649_cg03638120	0.992857	0.445	Positive
ENSG00000263649_cg17475271	0.992857	0.46	Positive
ENSG00000263649_cg04322111	0.992857	0.455	Positive
ENSG00000263649_cg25327122	0.992857	0.425	Positive
ENSG00000263649_cg24298476	0.992857	0.455	Positive
ENSG00000263649_cg10218546	0.992857	0.455	Positive
ENSG00000263649_cg19939773	0.992857	0.465	Positive
ENSG00000263649_cg23418102	0.992857	0.465	Positive
ENSG00000263649_cg16315262	0.992857	0.375	Undetermined
ENSG00000263649_cg14372587	1	0.385	Undetermined
ENSG00000263649_cg19167507	1	0.385	Undetermined
ENSG00000263649_cg25585873	1	0.425	Positive
ENSG00000263649_cg09625158	1	0.455	Positive
ENSG00000263649_cg26273120	1	0.455	Positive
ENSG00000263649_cg03819713	1	0.52	Positive
ENSG00000263649_cg10012475	1	0.52	Positive
ENSG00000263649_cg15185936	1	0.435	Positive
ENSG00000263649_cg22550059	1	0.435	Positive
ENSG00000263649_cg22050330	1	0.435	Positive
ENSG00000263649_cg16516959	1	0.265	Negative
ENSG00000263649_cg23314071	1	0.265	Negative
ENSG00000263649_cg07937542	1	0.24	Negative
ENSG00000263649_cg20067471	1	0.26	Negative
ENSG00000263649_cg23090653	1	0.245	Negative
ENSG00000263649_cg07056079	1	0.245	Negative
ENSG00000263649_cg01423251	1	0.245	Negative
ENSG00000263649_cg03639929	0.992857	0.25	Negative
ENSG00000263649_cg08707988	1	0.44	Positive
ENSG00000263649_cg08472709	1	0.475	Positive
ENSG00000263649_cg17068462	0.992857	0.465	Positive
ENSG00000263649_cg25438492	0.992857	0.48	Positive
ENSG00000263649_cg24310786	0.992857	0.435	Positive
ENSG00000263649_cg20530204	1	0.35	Undetermined
ENSG00000263649_cg19156220	1	0.37	Undetermined
ENSG00000263649_cg17225129	1	0.37	Undetermined
ENSG00000263649_cg26381352	1	0.395	Undetermined
ENSG00000263649_cg27373972	1	0.405	Positive
ENSG00000263649_cg04302946	1	0.425	Positive
ENSG00000263649_cg06979645	1	0.375	Undetermined
ENSG00000263649_cg10305851	1	0.375	Undetermined
ENSG00000263649_cg21084982	1	0.405	Positive
ENSG00000263649_cg12927358	1	0.365	Undetermined
ENSG00000263649_cg01283917	1	0.31	Undetermined
ENSG00000263649_cg26974738	1	0.31	Undetermined
ENSG00000263649_cg26269749	1	0.375	Undetermined
ENSG00000263649_cg22289662	1	0.375	Undetermined
ENSG00000263649_cg07573985	1	0.33	Undetermined
ENSG00000263649_cg19501423	1	0.395	Undetermined
ENSG00000263649_cg19184348	1	0.445	Positive
ENSG00000263649_cg09459982	1	0.445	Positive
ENSG00000263649_cg02652579	1	0.365	Undetermined
ENSG00000263649_cg25767433	1	0.37	Undetermined
ENSG00000263649_cg01320573	1	0.34	Undetermined
ENSG00000263649_cg18352916	1	0.365	Undetermined
ENSG00000263649_cg05413918	1	0.33	Undetermined
ENSG00000263649_cg05051142	1	0.33	Undetermined
ENSG00000232629_cg19609334	0.992857	0.505	Positive
ENSG00000232629_cg22499572	1	0.38	Undetermined
ENSG00000232629_cg18060330	0.992857	0.46	Positive
ENSG00000232629_cg14058932	0.992857	0.455	Positive
ENSG00000232629_cg07007382	1	0.29	Negative
ENSG00000232629_cg04793911	1	0.27	Negative
ENSG00000232629_cg20399769	0.992857	0.5	Positive
ENSG00000232629_cg02786267	0.992857	0.46	Positive
ENSG00000232629_cg16315262	0.992857	0.315	Undetermined
ENSG00000232629_cg21566383	0.992857	0.375	Undetermined
ENSG00000232629_cg04842934	1	0.375	Undetermined
ENSG00000232629_cg14372587	1	0.39	Undetermined
ENSG00000232629_cg19167507	1	0.39	Undetermined
ENSG00000232629_cg25585873	1	0.425	Positive
ENSG00000232629_cg09625158	1	0.455	Positive
ENSG00000232629_cg26273120	1	0.455	Positive
ENSG00000232629_cg03819713	1	0.52	Positive
ENSG00000232629_cg10012475	1	0.52	Positive
ENSG00000232629_cg15185936	1	0.435	Positive
ENSG00000232629_cg22550059	1	0.435	Positive
ENSG00000232629_cg22050330	1	0.435	Positive
ENSG00000232629_cg16516959	1	0.26	Negative
ENSG00000232629_cg23314071	1	0.26	Negative
ENSG00000232629_cg07937542	1	0.235	Negative
ENSG00000232629_cg20067471	1	0.25	Negative
ENSG00000232629_cg23090653	1	0.23	Negative
ENSG00000232629_cg07056079	1	0.23	Negative
ENSG00000232629_cg01423251	1	0.23	Negative
ENSG00000232629_cg03639929	1	0.24	Negative
ENSG00000232629_cg03544736	1	0.43	Positive
ENSG00000232629_cg25728415	1	0.35	Undetermined
ENSG00000232629_cg17670640	1	0.35	Undetermined
ENSG00000232629_cg24364491	1	0.25	Negative
ENSG00000232629_cg13477582	1	0.25	Negative
ENSG00000232629_cg14867383	1	0.25	Negative
ENSG00000232629_cg20558646	1	0.26	Negative
ENSG00000232629_cg16855458	1	0.26	Negative
ENSG00000232629_cg07543055	1	0.26	Negative
ENSG00000232629_cg05420994	1	0.26	Negative
ENSG00000232629_cg23059310	1	0.275	Negative
ENSG00000232629_cg16951654	1	0.275	Negative
ENSG00000232629_cg05108547	1	0.285	Negative
ENSG00000232629_cg22798247	1	0.25	Negative
ENSG00000232629_cg14493899	1	0.25	Negative
ENSG00000232629_cg27474382	1	0.33	Undetermined
ENSG00000232629_cg13871037	1	0.235	Negative
ENSG00000232629_cg17352045	0.992857	0.53	Positive
ENSG00000232629_cg00892368	0.992857	0.53	Positive
ENSG00000232629_cg21685006	0.992857	0.53	Positive
ENSG00000232629_cg18942934	0.992857	0.525	Positive
ENSG00000232629_cg08873792	0.992857	0.525	Positive
ENSG00000232629_cg01607625	0.992857	0.54	Positive
ENSG00000232629_cg09318162	0.992857	0.54	Positive
ENSG00000232629_cg16454316	0.992857	0.54	Positive
ENSG00000232629_cg08707988	0.992857	0.435	Positive
ENSG00000232629_cg06306791	1	0.37	Undetermined
ENSG00000232629_cg08472709	0.992857	0.47	Positive
ENSG00000232629_cg24396358	1	0.43	Positive
ENSG00000232629_cg23794671	1	0.4	Positive
ENSG00000232629_cg20024110	1	0.405	Positive
ENSG00000232629_cg08147094	1	0.405	Positive
ENSG00000232629_cg01888251	1	0.5	Positive
ENSG00000232629_cg10683286	0.992857	0.42	Positive
ENSG00000232629_cg10776077	1	0.42	Positive
ENSG00000232629_cg23122427	1	0.42	Positive
ENSG00000232629_cg22967329	1	0.43	Positive
ENSG00000232629_cg00211738	1	0.465	Positive
ENSG00000232629_cg08207209	1	0.465	Positive
ENSG00000232629_cg05186755	1	0.45	Positive
ENSG00000232629_cg24734581	1	0.45	Positive
ENSG00000232629_cg04318435	1	0.45	Positive
ENSG00000232629_cg18728839	1	0.46	Positive
ENSG00000232629_cg12080503	1	0.46	Positive
ENSG00000232629_cg06056949	1	0.46	Positive
ENSG00000232629_cg12201015	1	0.455	Positive
ENSG00000241106_cg18330047	0.992857	0.535	Positive
ENSG00000241106_cg15014577	0.992857	0.535	Positive
ENSG00000241106_cg23482259	1	0.43	Positive
ENSG00000241106_cg14270302	1	0.435	Positive
ENSG00000241106_cg22755579	1	0.49	Positive
ENSG00000241106_cg18478100	1	0.58	Positive
ENSG00000241106_cg18419271	1	0.635	Positive
ENSG00000241106_cg07885132	1	0.845	Positive
ENSG00000241106_cg09782912	1	0.845	Positive
ENSG00000241106_cg05973262	1	0.425	Positive
ENSG00000241106_cg25317746	1	0.5	Positive
ENSG00000241106_cg07822788	1	0.495	Positive
ENSG00000241106_cg12898793	0.992857	0.35	Undetermined
ENSG00000241106_cg13334396	1	0.345	Undetermined
ENSG00000241106_cg17851230	1	0.325	Undetermined
ENSG00000241106_cg20966089	1	0.49	Positive
ENSG00000241106_cg10428798	1	0.45	Positive
ENSG00000241106_cg24955829	1	0.42	Positive
ENSG00000241106_cg09781747	1	0.445	Positive
ENSG00000241106_cg25977965	1	0.405	Positive
ENSG00000241106_cg20549346	1	0.34	Undetermined
ENSG00000241106_cg18579748	1	0.345	Undetermined
ENSG00000241106_cg25764570	0.992857	0.37	Undetermined
ENSG00000241106_cg16794061	0.992857	0.355	Undetermined
ENSG00000241106_cg18576604	0.992857	0.405	Positive
ENSG00000241106_cg25258233	0.992857	0.385	Undetermined
ENSG00000241106_cg13081526	1	0.52	Positive
ENSG00000241106_cg04793911	1	0.285	Negative
ENSG00000241106_cg20399769	1	0.5	Positive
ENSG00000241106_cg02786267	1	0.46	Positive
ENSG00000241106_cg19350679	1	0.37	Undetermined
ENSG00000241106_cg14372587	0.992857	0.39	Undetermined
ENSG00000241106_cg19167507	0.992857	0.39	Undetermined
ENSG00000241106_cg25585873	0.992857	0.43	Positive
ENSG00000241106_cg09625158	1	0.46	Positive
ENSG00000241106_cg26273120	1	0.46	Positive
ENSG00000241106_cg03819713	1	0.525	Positive
ENSG00000241106_cg10012475	1	0.525	Positive
ENSG00000241106_cg15185936	1	0.44	Positive
ENSG00000241106_cg22550059	1	0.44	Positive
ENSG00000241106_cg22050330	1	0.44	Positive
ENSG00000241106_cg16516959	1	0.24	Negative
ENSG00000241106_cg23314071	1	0.24	Negative
ENSG00000241106_cg07937542	1	0.22	Negative
ENSG00000241106_cg20067471	0.992857	0.24	Negative
ENSG00000241106_cg23090653	0.992857	0.21	Negative
ENSG00000241106_cg07056079	0.992857	0.21	Negative
ENSG00000241106_cg01423251	0.992857	0.21	Negative
ENSG00000241106_cg03639929	1	0.225	Negative
ENSG00000241106_cg27474382	0.992857	0.31	Undetermined
ENSG00000241106_cg08472709	1	0.485	Positive
ENSG00000241106_cg14597281	0.992857	0.225	Negative
ENSG00000241106_cg03531211	1	0.22	Negative
ENSG00000241106_cg12445115	1	0.48	Positive
ENSG00000241106_cg25435686	1	0.535	Positive
ENSG00000241106_cg20713893	1	0.535	Positive
ENSG00000241106_cg17068462	1	0.45	Positive
ENSG00000241106_cg20024110	1	0.38	Undetermined
ENSG00000241106_cg08147094	1	0.38	Undetermined
ENSG00000241106_cg17313945	1	0.38	Undetermined
ENSG00000241106_cg04615290	1	0.445	Positive
ENSG00000241106_cg13132775	1	0.445	Positive
ENSG00000241106_cg11076970	1	0.435	Positive
ENSG00000241106_cg01715800	1	0.455	Positive
ENSG00000241106_cg05043389	1	0.425	Positive
ENSG00000241106_cg00988577	1	0.43	Positive
ENSG00000241106_cg09844474	0.992857	0.565	Positive
ENSG00000241106_cg25459558	0.992857	0.565	Positive
ENSG00000241106_cg13683990	0.992857	0.565	Positive
ENSG00000241106_cg02611970	1	0.35	Undetermined
ENSG00000241106_cg22695779	0.992857	0.35	Undetermined
ENSG00000241106_cg06618123	1	0.38	Undetermined
ENSG00000241106_cg10797813	1	0.37	Undetermined
ENSG00000241106_cg10033570	1	0.295	Negative
ENSG00000241106_cg20135607	1	0.295	Negative
ENSG00000241106_cg08798692	1	0.33	Undetermined
ENSG00000241106_cg23345642	1	0.33	Undetermined
ENSG00000241106_cg13303256	1	0.33	Undetermined
ENSG00000250264_cg00026776	1	0.51	Positive
ENSG00000250264_cg03819713	0.992857	0.52	Positive
ENSG00000250264_cg10012475	0.992857	0.52	Positive
ENSG00000250264_cg15185936	0.992857	0.435	Positive
ENSG00000250264_cg22550059	0.992857	0.435	Positive
ENSG00000250264_cg22050330	0.992857	0.435	Positive
ENSG00000250264_cg16516959	1	0.265	Negative
ENSG00000250264_cg23314071	1	0.265	Negative
ENSG00000250264_cg07937542	0.992857	0.24	Negative
ENSG00000250264_cg20067471	0.992857	0.255	Negative
ENSG00000250264_cg23090653	1	0.235	Negative
ENSG00000250264_cg07056079	1	0.235	Negative
ENSG00000250264_cg01423251	1	0.235	Negative
ENSG00000250264_cg03639929	1	0.245	Negative
ENSG00000250264_cg03438552	1	0.25	Negative
ENSG00000250264_cg22940798	1	0.245	Negative
ENSG00000250264_cg08998192	1	0.245	Negative
ENSG00000250264_cg13563634	0.992857	0.19	Negative
ENSG00000250264_cg26685246	0.992857	0.19	Negative
ENSG00000250264_cg23560159	0.992857	0.19	Negative
ENSG00000250264_cg10088320	1	0.185	Negative
ENSG00000250264_cg22230640	1	0.155	Negative
ENSG00000250264_cg24364491	1	0.16	Negative
ENSG00000250264_cg13477582	1	0.16	Negative
ENSG00000250264_cg14867383	1	0.16	Negative
ENSG00000250264_cg20558646	0.992857	0.2	Negative
ENSG00000250264_cg16855458	0.992857	0.2	Negative
ENSG00000250264_cg07543055	0.992857	0.2	Negative
ENSG00000250264_cg05420994	0.992857	0.2	Negative
ENSG00000250264_cg23059310	1	0.205	Negative
ENSG00000250264_cg16951654	1	0.205	Negative
ENSG00000250264_cg05108547	1	0.21	Negative
ENSG00000250264_cg22798247	0.992857	0.17	Negative
ENSG00000250264_cg14493899	1	0.17	Negative
ENSG00000250264_cg27474382	1	0.285	Negative
ENSG00000250264_cg23750151	0.992857	0.225	Negative
ENSG00000250264_cg25693349	0.992857	0.3	Negative
ENSG00000250264_cg11381564	0.992857	0.255	Negative
ENSG00000250264_cg22510079	0.992857	0.29	Negative
ENSG00000250264_cg12718404	0.992857	0.29	Negative
ENSG00000250264_cg08992729	0.992857	0.255	Negative
ENSG00000250264_cg22158175	0.992857	0.24	Negative
ENSG00000250264_cg26988373	0.992857	0.24	Negative
ENSG00000250264_cg16009764	0.992857	0.305	Undetermined
ENSG00000250264_cg20060630	0.992857	0.35	Undetermined
ENSG00000250264_cg00971309	1	0.28	Negative
ENSG00000250264_cg24031377	1	0.32	Undetermined
ENSG00000250264_cg03078854	1	0.285	Negative
ENSG00000250264_cg06833431	1	0.285	Negative
ENSG00000250264_cg21593554	1	0.31	Undetermined
ENSG00000250264_cg11453837	1	0.325	Undetermined
ENSG00000250264_cg24898914	1	0.25	Negative
ENSG00000250264_cg19190163	1	0.2	Negative
ENSG00000250264_cg00533183	1	0.2	Negative
ENSG00000250264_cg09154880	1	0.25	Negative
ENSG00000250264_cg20880499	0.992857	0.345	Undetermined
ENSG00000250264_cg01673307	1	0.355	Undetermined
ENSG00000250264_cg24111025	1	0.355	Undetermined
ENSG00000250264_cg02181920	1	0.175	Negative
ENSG00000250264_cg06473288	0.992857	0.16	Negative
ENSG00000250264_cg10666909	1	0.225	Negative
ENSG00000250264_cg07156249	0.992857	0.205	Negative
ENSG00000250264_cg21826978	1	0.205	Negative
ENSG00000250264_cg10817441	0.992857	0.245	Negative
ENSG00000250264_cg17352045	1	0.525	Positive
ENSG00000250264_cg00892368	1	0.525	Positive
ENSG00000250264_cg21685006	1	0.525	Positive
ENSG00000250264_cg18942934	1	0.53	Positive
ENSG00000250264_cg08873792	1	0.53	Positive
ENSG00000250264_cg01607625	1	0.55	Positive
ENSG00000250264_cg09318162	1	0.55	Positive
ENSG00000250264_cg16454316	1	0.55	Positive
ENSG00000250264_cg08707988	1	0.43	Positive
ENSG00000250264_cg13959344	1	0.295	Negative
ENSG00000250264_cg03531211	0.992857	0.215	Negative
ENSG00000250264_cg17068462	1	0.43	Positive
ENSG00000250264_cg10296973	1	0.355	Undetermined
ENSG00000250264_cg23794671	1	0.41	Positive
ENSG00000250264_cg20024110	1	0.375	Undetermined
ENSG00000250264_cg08147094	1	0.375	Undetermined
ENSG00000250264_cg17313945	1	0.37	Undetermined
ENSG00000250264_cg04615290	1	0.435	Positive
ENSG00000250264_cg13132775	1	0.435	Positive
ENSG00000250264_cg11076970	1	0.435	Positive
ENSG00000250264_cg01715800	1	0.445	Positive
ENSG00000250264_cg05043389	1	0.405	Positive
ENSG00000250264_cg00988577	1	0.42	Positive
ENSG00000250264_cg24476363	1	0.485	Positive
ENSG00000250264_cg05683739	1	0.445	Positive
ENSG00000250264_cg01804934	0.992857	0.38	Undetermined
ENSG00000250264_cg24287218	0.992857	0.33	Undetermined
ENSG00000250264_cg15066636	0.992857	0.41	Positive
ENSG00000204267_cg00026776	1	0.51	Positive
ENSG00000204267_cg09625158	0.992857	0.455	Positive
ENSG00000204267_cg26273120	0.992857	0.455	Positive
ENSG00000204267_cg03819713	0.992857	0.52	Positive
ENSG00000204267_cg10012475	1	0.52	Positive
ENSG00000204267_cg15185936	1	0.435	Positive
ENSG00000204267_cg22550059	1	0.435	Positive
ENSG00000204267_cg22050330	1	0.435	Positive
ENSG00000204267_cg16516959	0.992857	0.265	Negative
ENSG00000204267_cg23314071	0.992857	0.265	Negative
ENSG00000204267_cg07937542	0.992857	0.24	Negative
ENSG00000204267_cg20067471	1	0.255	Negative
ENSG00000204267_cg23090653	1	0.235	Negative
ENSG00000204267_cg07056079	1	0.235	Negative
ENSG00000204267_cg01423251	1	0.235	Negative
ENSG00000204267_cg03639929	1	0.245	Negative
ENSG00000204267_cg03438552	1	0.25	Negative
ENSG00000204267_cg22940798	1	0.245	Negative
ENSG00000204267_cg08998192	1	0.245	Negative
ENSG00000204267_cg13563634	0.992857	0.19	Negative
ENSG00000204267_cg26685246	0.992857	0.19	Negative
ENSG00000204267_cg23560159	0.992857	0.19	Negative
ENSG00000204267_cg10088320	1	0.185	Negative
ENSG00000204267_cg22230640	1	0.155	Negative
ENSG00000204267_cg20558646	1	0.2	Negative
ENSG00000204267_cg16855458	1	0.2	Negative
ENSG00000204267_cg07543055	1	0.2	Negative
ENSG00000204267_cg05420994	1	0.2	Negative
ENSG00000204267_cg23059310	0.992857	0.205	Negative
ENSG00000204267_cg16951654	0.992857	0.21	Negative
ENSG00000204267_cg05108547	0.992857	0.21	Negative
ENSG00000204267_cg22798247	1	0.17	Negative
ENSG00000204267_cg14493899	1	0.17	Negative
ENSG00000204267_cg27474382	1	0.285	Negative
ENSG00000204267_cg23750151	0.992857	0.225	Negative
ENSG00000204267_cg25693349	0.992857	0.3	Negative
ENSG00000204267_cg11381564	0.992857	0.255	Negative
ENSG00000204267_cg22510079	0.992857	0.29	Negative
ENSG00000204267_cg12718404	0.992857	0.29	Negative
ENSG00000204267_cg08992729	0.992857	0.25	Negative
ENSG00000204267_cg22158175	0.992857	0.24	Negative
ENSG00000204267_cg26988373	0.992857	0.24	Negative
ENSG00000204267_cg16009764	0.992857	0.3	Negative
ENSG00000204267_cg20060630	0.992857	0.35	Undetermined
ENSG00000204267_cg00971309	1	0.28	Negative
ENSG00000204267_cg24031377	1	0.32	Undetermined
ENSG00000204267_cg03078854	1	0.285	Negative
ENSG00000204267_cg06833431	1	0.285	Negative
ENSG00000204267_cg21593554	1	0.31	Undetermined
ENSG00000204267_cg11453837	1	0.325	Undetermined
ENSG00000204267_cg24898914	1	0.25	Negative
ENSG00000204267_cg19190163	1	0.2	Negative
ENSG00000204267_cg00533183	1	0.2	Negative
ENSG00000204267_cg09154880	1	0.25	Negative
ENSG00000204267_cg20880499	0.992857	0.345	Undetermined
ENSG00000204267_cg01673307	1	0.355	Undetermined
ENSG00000204267_cg24111025	1	0.355	Undetermined
ENSG00000204267_cg02181920	1	0.175	Negative
ENSG00000204267_cg06473288	0.992857	0.16	Negative
ENSG00000204267_cg10666909	1	0.225	Negative
ENSG00000204267_cg07156249	0.992857	0.205	Negative
ENSG00000204267_cg21826978	1	0.205	Negative
ENSG00000204267_cg10817441	0.992857	0.245	Negative
ENSG00000204267_cg17352045	1	0.525	Positive
ENSG00000204267_cg00892368	1	0.525	Positive
ENSG00000204267_cg21685006	1	0.525	Positive
ENSG00000204267_cg18942934	1	0.53	Positive
ENSG00000204267_cg08873792	1	0.53	Positive
ENSG00000204267_cg01607625	1	0.55	Positive
ENSG00000204267_cg09318162	1	0.55	Positive
ENSG00000204267_cg16454316	1	0.55	Positive
ENSG00000204267_cg08707988	1	0.43	Positive
ENSG00000204267_cg13959344	1	0.295	Negative
ENSG00000204267_cg03531211	0.992857	0.215	Negative
ENSG00000204267_cg17068462	1	0.43	Positive
ENSG00000204267_cg10296973	1	0.355	Undetermined
ENSG00000204267_cg23794671	1	0.41	Positive
ENSG00000204267_cg20024110	1	0.375	Undetermined
ENSG00000204267_cg08147094	1	0.375	Undetermined
ENSG00000204267_cg17313945	1	0.37	Undetermined
ENSG00000204267_cg04615290	1	0.435	Positive
ENSG00000204267_cg13132775	1	0.435	Positive
ENSG00000204267_cg11076970	1	0.435	Positive
ENSG00000204267_cg01715800	1	0.445	Positive
ENSG00000204267_cg05043389	1	0.405	Positive
ENSG00000204267_cg00988577	1	0.42	Positive
ENSG00000204267_cg24476363	1	0.485	Positive
ENSG00000204267_cg05683739	1	0.445	Positive
ENSG00000204267_cg01804934	0.992857	0.38	Undetermined
ENSG00000204267_cg24287218	0.992857	0.33	Undetermined
ENSG00000204267_cg15066636	0.992857	0.41	Positive
ENSG00000204264_cg25764570	0.992857	0.37	Undetermined
ENSG00000204264_cg16794061	0.992857	0.355	Undetermined
ENSG00000204264_cg18576604	0.992857	0.405	Positive
ENSG00000204264_cg25258233	0.992857	0.385	Undetermined
ENSG00000204264_cg13081526	0.992857	0.52	Positive
ENSG00000204264_cg04793911	1	0.33	Undetermined
ENSG00000204264_cg16315262	1	0.395	Undetermined
ENSG00000204264_cg21566383	0.992857	0.445	Positive
ENSG00000204264_cg14372587	1	0.385	Undetermined
ENSG00000204264_cg19167507	1	0.385	Undetermined
ENSG00000204264_cg25585873	1	0.425	Positive
ENSG00000204264_cg09625158	1	0.455	Positive
ENSG00000204264_cg26273120	1	0.455	Positive
ENSG00000204264_cg03819713	1	0.52	Positive
ENSG00000204264_cg10012475	1	0.52	Positive
ENSG00000204264_cg15185936	1	0.435	Positive
ENSG00000204264_cg22550059	1	0.435	Positive
ENSG00000204264_cg22050330	1	0.435	Positive
ENSG00000204264_cg16516959	1	0.265	Negative
ENSG00000204264_cg23314071	1	0.265	Negative
ENSG00000204264_cg07937542	1	0.24	Negative
ENSG00000204264_cg20067471	1	0.26	Negative
ENSG00000204264_cg23090653	1	0.24	Negative
ENSG00000204264_cg07056079	1	0.24	Negative
ENSG00000204264_cg01423251	1	0.24	Negative
ENSG00000204264_cg03639929	1	0.245	Negative
ENSG00000204264_cg03438552	1	0.27	Negative
ENSG00000204264_cg22940798	1	0.26	Negative
ENSG00000204264_cg08998192	1	0.26	Negative
ENSG00000204264_cg10088320	0.992857	0.2	Negative
ENSG00000204264_cg22230640	0.992857	0.185	Negative
ENSG00000204264_cg21780812	0.992857	0.325	Undetermined
ENSG00000204264_cg03544736	0.992857	0.41	Positive
ENSG00000204264_cg25728415	0.992857	0.335	Undetermined
ENSG00000204264_cg17670640	0.992857	0.335	Undetermined
ENSG00000204264_cg24364491	0.992857	0.195	Negative
ENSG00000204264_cg13477582	0.992857	0.195	Negative
ENSG00000204264_cg14867383	0.992857	0.195	Negative
ENSG00000204264_cg20558646	1	0.21	Negative
ENSG00000204264_cg16855458	1	0.21	Negative
ENSG00000204264_cg07543055	1	0.21	Negative
ENSG00000204264_cg05420994	1	0.21	Negative
ENSG00000204264_cg23059310	1	0.225	Negative
ENSG00000204264_cg16951654	1	0.225	Negative
ENSG00000204264_cg05108547	1	0.225	Negative
ENSG00000204264_cg22798247	1	0.175	Negative
ENSG00000204264_cg14493899	1	0.175	Negative
ENSG00000204264_cg27474382	1	0.31	Undetermined
ENSG00000204264_cg23750151	1	0.225	Negative
ENSG00000204264_cg25693349	1	0.33	Undetermined
ENSG00000204264_cg11381564	1	0.285	Negative
ENSG00000204264_cg22510079	0.992857	0.295	Negative
ENSG00000204264_cg12718404	0.992857	0.295	Negative
ENSG00000204264_cg08992729	0.992857	0.255	Negative
ENSG00000204264_cg22158175	0.992857	0.245	Negative
ENSG00000204264_cg26988373	0.992857	0.245	Negative
ENSG00000204264_cg16009764	0.992857	0.3	Negative
ENSG00000204264_cg20060630	0.992857	0.35	Undetermined
ENSG00000204264_cg00971309	1	0.27	Negative
ENSG00000204264_cg24031377	1	0.32	Undetermined
ENSG00000204264_cg03078854	1	0.275	Negative
ENSG00000204264_cg06833431	1	0.28	Negative
ENSG00000204264_cg21593554	1	0.3	Negative
ENSG00000204264_cg11453837	1	0.295	Negative
ENSG00000204264_cg24898914	1	0.225	Negative
ENSG00000204264_cg19190163	1	0.19	Negative
ENSG00000204264_cg00533183	1	0.19	Negative
ENSG00000204264_cg09154880	1	0.23	Negative
ENSG00000204264_cg20880499	1	0.34	Undetermined
ENSG00000204264_cg14293027	1	0.37	Undetermined
ENSG00000204264_cg05262533	1	0.35	Undetermined
ENSG00000204264_cg01673307	1	0.365	Undetermined
ENSG00000204264_cg24111025	1	0.365	Undetermined
ENSG00000204264_cg02181920	1	0.165	Negative
ENSG00000204264_cg06473288	0.992857	0.16	Negative
ENSG00000204264_cg10666909	1	0.225	Negative
ENSG00000204264_cg04773990	0.992857	0.165	Negative
ENSG00000204264_cg24154161	0.992857	0.165	Negative
ENSG00000204264_cg15926590	0.992857	0.185	Negative
ENSG00000204264_cg18436324	0.992857	0.185	Negative
ENSG00000204264_cg05412930	0.992857	0.185	Negative
ENSG00000204264_cg13403689	0.992857	0.185	Negative
ENSG00000204264_cg07156249	1	0.2	Negative
ENSG00000204264_cg21826978	0.992857	0.195	Negative
ENSG00000204264_cg10817441	1	0.235	Negative
ENSG00000204264_cg04913118	1	0.335	Undetermined
ENSG00000204264_cg06043617	1	0.27	Negative
ENSG00000204264_cg20962292	1	0.325	Undetermined
ENSG00000204264_cg09322555	1	0.315	Undetermined
ENSG00000204264_cg12445115	0.992857	0.49	Positive
ENSG00000204264_cg25435686	0.992857	0.52	Positive
ENSG00000204264_cg20713893	0.992857	0.52	Positive
ENSG00000204264_cg17068462	1	0.425	Positive
ENSG00000204264_cg24396358	0.992857	0.42	Positive
ENSG00000204264_cg20024110	0.992857	0.375	Undetermined
ENSG00000204264_cg08147094	0.992857	0.375	Undetermined
ENSG00000204264_cg01804934	1	0.385	Undetermined
ENSG00000204264_cg24287218	1	0.33	Undetermined
ENSG00000204264_cg14772615	0.992857	0.41	Positive
ENSG00000204264_cg01910419	0.992857	0.465	Positive
ENSG00000204264_cg11011640	0.992857	0.41	Positive
ENSG00000204264_cg19356389	0.992857	0.41	Positive
ENSG00000204264_cg26106778	0.992857	0.41	Positive
ENSG00000204264_cg06363559	0.992857	0.45	Positive
ENSG00000204264_cg18486707	0.992857	0.475	Positive
ENSG00000204264_cg09724776	0.992857	0.4	Positive
ENSG00000204264_cg02475416	0.992857	0.425	Positive
ENSG00000204264_cg24536938	0.992857	0.37	Undetermined
ENSG00000204264_cg07946923	0.992857	0.34	Undetermined
ENSG00000204264_cg08892712	0.992857	0.36	Undetermined
ENSG00000204264_cg18189601	0.992857	0.38	Undetermined
ENSG00000204264_cg14363494	0.992857	0.38	Undetermined
ENSG00000204264_cg09832551	0.992857	0.385	Undetermined
ENSG00000204264_cg10683286	1	0.415	Positive
ENSG00000204264_cg10776077	1	0.415	Positive
ENSG00000204264_cg23122427	1	0.415	Positive
ENSG00000204264_cg22967329	1	0.425	Positive
ENSG00000204264_cg00211738	1	0.46	Positive
ENSG00000204264_cg08207209	1	0.46	Positive
ENSG00000204264_cg05186755	1	0.445	Positive
ENSG00000204264_cg24734581	1	0.445	Positive
ENSG00000204264_cg04318435	1	0.445	Positive
ENSG00000204264_cg18728839	1	0.455	Positive
ENSG00000204264_cg12080503	1	0.455	Positive
ENSG00000204264_cg06056949	1	0.455	Positive
ENSG00000204264_cg12201015	1	0.45	Positive
ENSG00000204264_cg18833958	1	0.405	Positive
ENSG00000204264_cg00686083	1	0.345	Undetermined
ENSG00000204264_cg03058556	1	0.365	Undetermined
ENSG00000204261_cg22499572	1	0.385	Undetermined
ENSG00000204261_cg25924085	1	0.485	Positive
ENSG00000204261_cg25764570	1	0.37	Undetermined
ENSG00000204261_cg16794061	1	0.355	Undetermined
ENSG00000204261_cg18576604	1	0.405	Positive
ENSG00000204261_cg25258233	1	0.385	Undetermined
ENSG00000204261_cg13081526	0.992857	0.52	Positive
ENSG00000204261_cg04793911	1	0.33	Undetermined
ENSG00000204261_cg16315262	0.992857	0.395	Undetermined
ENSG00000204261_cg21566383	0.992857	0.445	Positive
ENSG00000204261_cg14372587	1	0.385	Undetermined
ENSG00000204261_cg19167507	1	0.385	Undetermined
ENSG00000204261_cg25585873	1	0.425	Positive
ENSG00000204261_cg09625158	1	0.455	Positive
ENSG00000204261_cg26273120	1	0.455	Positive
ENSG00000204261_cg03819713	1	0.52	Positive
ENSG00000204261_cg10012475	1	0.52	Positive
ENSG00000204261_cg15185936	1	0.435	Positive
ENSG00000204261_cg22550059	1	0.435	Positive
ENSG00000204261_cg22050330	1	0.435	Positive
ENSG00000204261_cg16516959	1	0.265	Negative
ENSG00000204261_cg23314071	1	0.265	Negative
ENSG00000204261_cg07937542	1	0.24	Negative
ENSG00000204261_cg20067471	1	0.255	Negative
ENSG00000204261_cg23090653	1	0.24	Negative
ENSG00000204261_cg07056079	1	0.24	Negative
ENSG00000204261_cg01423251	1	0.24	Negative
ENSG00000204261_cg03639929	1	0.245	Negative
ENSG00000204261_cg03438552	1	0.27	Negative
ENSG00000204261_cg22940798	1	0.26	Negative
ENSG00000204261_cg08998192	1	0.26	Negative
ENSG00000204261_cg13563634	0.992857	0.215	Negative
ENSG00000204261_cg26685246	0.992857	0.215	Negative
ENSG00000204261_cg23560159	0.992857	0.215	Negative
ENSG00000204261_cg10088320	1	0.2	Negative
ENSG00000204261_cg22230640	1	0.185	Negative
ENSG00000204261_cg21780812	0.992857	0.325	Undetermined
ENSG00000204261_cg03544736	1	0.41	Positive
ENSG00000204261_cg25728415	1	0.335	Undetermined
ENSG00000204261_cg17670640	1	0.335	Undetermined
ENSG00000204261_cg24364491	1	0.195	Negative
ENSG00000204261_cg13477582	1	0.195	Negative
ENSG00000204261_cg14867383	1	0.195	Negative
ENSG00000204261_cg23750151	1	0.225	Negative
ENSG00000204261_cg25693349	1	0.32	Undetermined
ENSG00000204261_cg11381564	1	0.275	Negative
ENSG00000204261_cg22510079	0.992857	0.285	Negative
ENSG00000204261_cg12718404	0.992857	0.29	Negative
ENSG00000204261_cg08992729	0.992857	0.245	Negative
ENSG00000204261_cg22158175	0.992857	0.245	Negative
ENSG00000204261_cg26988373	0.992857	0.245	Negative
ENSG00000204261_cg16009764	0.992857	0.3	Negative
ENSG00000204261_cg20060630	0.992857	0.35	Undetermined
ENSG00000204261_cg00971309	1	0.255	Negative
ENSG00000204261_cg24031377	1	0.325	Undetermined
ENSG00000204261_cg03078854	1	0.28	Negative
ENSG00000204261_cg06833431	1	0.28	Negative
ENSG00000204261_cg21593554	1	0.305	Undetermined
ENSG00000204261_cg24898914	1	0.2	Negative
ENSG00000204261_cg19190163	1	0.19	Negative
ENSG00000204261_cg00533183	1	0.19	Negative
ENSG00000204261_cg09154880	1	0.24	Negative
ENSG00000204261_cg20880499	1	0.345	Undetermined
ENSG00000204261_cg14293027	1	0.37	Undetermined
ENSG00000204261_cg05262533	1	0.35	Undetermined
ENSG00000204261_cg01673307	1	0.355	Undetermined
ENSG00000204261_cg24111025	1	0.355	Undetermined
ENSG00000204261_cg02181920	1	0.165	Negative
ENSG00000204261_cg06473288	0.992857	0.16	Negative
ENSG00000204261_cg10666909	1	0.225	Negative
ENSG00000204261_cg04773990	0.992857	0.165	Negative
ENSG00000204261_cg24154161	0.992857	0.165	Negative
ENSG00000204261_cg15926590	0.992857	0.19	Negative
ENSG00000204261_cg18436324	0.992857	0.19	Negative
ENSG00000204261_cg05412930	0.992857	0.19	Negative
ENSG00000204261_cg13403689	0.992857	0.19	Negative
ENSG00000204261_cg07156249	1	0.2	Negative
ENSG00000204261_cg06791592	0.992857	0.24	Negative
ENSG00000204261_cg21826978	1	0.2	Negative
ENSG00000204261_cg10817441	1	0.24	Negative
ENSG00000204261_cg04913118	1	0.335	Undetermined
ENSG00000204261_cg06043617	1	0.275	Negative
ENSG00000204261_cg20962292	1	0.325	Undetermined
ENSG00000204261_cg09322555	1	0.315	Undetermined
ENSG00000204261_cg08707988	1	0.43	Positive
ENSG00000204261_cg16284213	1	0.475	Positive
ENSG00000204261_cg12445115	1	0.49	Positive
ENSG00000204261_cg25435686	1	0.52	Positive
ENSG00000204261_cg20713893	1	0.52	Positive
ENSG00000204261_cg17068462	1	0.43	Positive
ENSG00000204261_cg10296973	1	0.35	Undetermined
ENSG00000204261_cg01804934	1	0.385	Undetermined
ENSG00000204261_cg24287218	1	0.33	Undetermined
ENSG00000204261_cg14772615	1	0.41	Positive
ENSG00000204261_cg01910419	0.992857	0.465	Positive
ENSG00000204261_cg11011640	0.992857	0.41	Positive
ENSG00000204261_cg19356389	0.992857	0.41	Positive
ENSG00000204261_cg26106778	0.992857	0.41	Positive
ENSG00000204261_cg06363559	0.992857	0.45	Positive
ENSG00000204261_cg18486707	0.992857	0.475	Positive
ENSG00000204261_cg09724776	0.992857	0.4	Positive
ENSG00000204261_cg02475416	0.992857	0.425	Positive
ENSG00000204261_cg24536938	0.992857	0.37	Undetermined
ENSG00000204261_cg07946923	0.992857	0.34	Undetermined
ENSG00000204261_cg08892712	0.992857	0.36	Undetermined
ENSG00000204261_cg22984099	1	0.48	Positive
ENSG00000204261_cg12218999	1	0.475	Positive
ENSG00000204261_cg19277288	1	0.475	Positive
ENSG00000204261_cg03012115	1	0.475	Positive
ENSG00000204261_cg09911982	1	0.44	Positive
ENSG00000204261_cg24774581	1	0.44	Positive
ENSG00000204261_cg00420808	1	0.405	Positive
ENSG00000204261_cg00479451	1	0.38	Undetermined
ENSG00000204261_cg00868747	1	0.365	Undetermined
ENSG00000204261_cg09492375	1	0.38	Undetermined
ENSG00000204261_cg02939958	1	0.38	Undetermined
ENSG00000204261_cg10151338	1	0.38	Undetermined
ENSG00000204261_cg19417950	1	0.365	Undetermined
ENSG00000204261_cg00050247	1	0.385	Undetermined
ENSG00000204261_cg00045190	1	0.39	Undetermined
ENSG00000204261_cg12495503	1	0.39	Undetermined
ENSG00000204261_cg14599755	1	0.4	Positive
ENSG00000204261_cg11623225	1	0.4	Positive
ENSG00000204261_cg22573696	1	0.41	Positive
ENSG00000204261_cg10683286	0.992857	0.415	Positive
ENSG00000204261_cg10776077	0.992857	0.415	Positive
ENSG00000204261_cg23122427	0.992857	0.415	Positive
ENSG00000204261_cg22967329	0.992857	0.425	Positive
ENSG00000204261_cg00211738	0.992857	0.46	Positive
ENSG00000204261_cg08207209	0.992857	0.46	Positive
ENSG00000240065_cg22499572	1	0.385	Undetermined
ENSG00000240065_cg25924085	1	0.485	Positive
ENSG00000240065_cg25764570	1	0.37	Undetermined
ENSG00000240065_cg16794061	1	0.355	Undetermined
ENSG00000240065_cg18576604	1	0.405	Positive
ENSG00000240065_cg25258233	1	0.385	Undetermined
ENSG00000240065_cg13081526	0.992857	0.52	Positive
ENSG00000240065_cg04793911	1	0.33	Undetermined
ENSG00000240065_cg16315262	0.992857	0.395	Undetermined
ENSG00000240065_cg21566383	0.992857	0.445	Positive
ENSG00000240065_cg14372587	1	0.385	Undetermined
ENSG00000240065_cg19167507	1	0.385	Undetermined
ENSG00000240065_cg25585873	1	0.425	Positive
ENSG00000240065_cg09625158	1	0.455	Positive
ENSG00000240065_cg26273120	1	0.455	Positive
ENSG00000240065_cg03819713	1	0.52	Positive
ENSG00000240065_cg10012475	1	0.52	Positive
ENSG00000240065_cg15185936	1	0.435	Positive
ENSG00000240065_cg22550059	1	0.435	Positive
ENSG00000240065_cg22050330	1	0.435	Positive
ENSG00000240065_cg16516959	1	0.265	Negative
ENSG00000240065_cg23314071	1	0.265	Negative
ENSG00000240065_cg07937542	1	0.24	Negative
ENSG00000240065_cg20067471	1	0.255	Negative
ENSG00000240065_cg23090653	1	0.24	Negative
ENSG00000240065_cg07056079	1	0.24	Negative
ENSG00000240065_cg01423251	1	0.24	Negative
ENSG00000240065_cg03639929	1	0.245	Negative
ENSG00000240065_cg03438552	1	0.27	Negative
ENSG00000240065_cg22940798	1	0.26	Negative
ENSG00000240065_cg08998192	1	0.26	Negative
ENSG00000240065_cg13563634	0.992857	0.215	Negative
ENSG00000240065_cg26685246	0.992857	0.215	Negative
ENSG00000240065_cg23560159	0.992857	0.215	Negative
ENSG00000240065_cg10088320	1	0.2	Negative
ENSG00000240065_cg22230640	1	0.185	Negative
ENSG00000240065_cg21780812	0.992857	0.325	Undetermined
ENSG00000240065_cg03544736	1	0.41	Positive
ENSG00000240065_cg25728415	1	0.335	Undetermined
ENSG00000240065_cg17670640	1	0.335	Undetermined
ENSG00000240065_cg24364491	1	0.195	Negative
ENSG00000240065_cg13477582	1	0.195	Negative
ENSG00000240065_cg14867383	1	0.195	Negative
ENSG00000240065_cg23750151	1	0.225	Negative
ENSG00000240065_cg25693349	1	0.325	Undetermined
ENSG00000240065_cg11381564	1	0.28	Negative
ENSG00000240065_cg22510079	0.992857	0.285	Negative
ENSG00000240065_cg12718404	0.992857	0.285	Negative
ENSG00000240065_cg08992729	0.992857	0.245	Negative
ENSG00000240065_cg22158175	0.992857	0.245	Negative
ENSG00000240065_cg26988373	0.992857	0.245	Negative
ENSG00000240065_cg16009764	0.992857	0.3	Negative
ENSG00000240065_cg20060630	0.992857	0.35	Undetermined
ENSG00000240065_cg00971309	1	0.255	Negative
ENSG00000240065_cg24031377	1	0.325	Undetermined
ENSG00000240065_cg03078854	1	0.28	Negative
ENSG00000240065_cg06833431	1	0.28	Negative
ENSG00000240065_cg21593554	1	0.305	Undetermined
ENSG00000240065_cg11453837	1	0.275	Negative
ENSG00000240065_cg24898914	1	0.2	Negative
ENSG00000240065_cg19190163	1	0.19	Negative
ENSG00000240065_cg00533183	1	0.19	Negative
ENSG00000240065_cg09154880	1	0.24	Negative
ENSG00000240065_cg20880499	1	0.345	Undetermined
ENSG00000240065_cg14293027	1	0.37	Undetermined
ENSG00000240065_cg05262533	1	0.35	Undetermined
ENSG00000240065_cg01673307	1	0.355	Undetermined
ENSG00000240065_cg24111025	1	0.355	Undetermined
ENSG00000240065_cg02181920	1	0.165	Negative
ENSG00000240065_cg06473288	0.992857	0.16	Negative
ENSG00000240065_cg10666909	1	0.225	Negative
ENSG00000240065_cg04773990	0.992857	0.165	Negative
ENSG00000240065_cg24154161	0.992857	0.165	Negative
ENSG00000240065_cg15926590	0.992857	0.19	Negative
ENSG00000240065_cg18436324	0.992857	0.19	Negative
ENSG00000240065_cg05412930	0.992857	0.19	Negative
ENSG00000240065_cg13403689	0.992857	0.19	Negative
ENSG00000240065_cg07156249	1	0.2	Negative
ENSG00000240065_cg06791592	0.992857	0.24	Negative
ENSG00000240065_cg21826978	1	0.2	Negative
ENSG00000240065_cg10817441	1	0.24	Negative
ENSG00000240065_cg04913118	1	0.335	Undetermined
ENSG00000240065_cg06043617	1	0.275	Negative
ENSG00000240065_cg20962292	1	0.325	Undetermined
ENSG00000240065_cg09322555	1	0.315	Undetermined
ENSG00000240065_cg08707988	1	0.43	Positive
ENSG00000240065_cg16284213	1	0.475	Positive
ENSG00000240065_cg12445115	1	0.49	Positive
ENSG00000240065_cg25435686	1	0.52	Positive
ENSG00000240065_cg20713893	1	0.52	Positive
ENSG00000240065_cg17068462	1	0.43	Positive
ENSG00000240065_cg10296973	1	0.35	Undetermined
ENSG00000240065_cg01804934	1	0.385	Undetermined
ENSG00000240065_cg24287218	1	0.33	Undetermined
ENSG00000240065_cg14772615	1	0.41	Positive
ENSG00000240065_cg01910419	0.992857	0.465	Positive
ENSG00000240065_cg11011640	0.992857	0.41	Positive
ENSG00000240065_cg19356389	0.992857	0.41	Positive
ENSG00000240065_cg26106778	0.992857	0.41	Positive
ENSG00000240065_cg06363559	0.992857	0.45	Positive
ENSG00000240065_cg18486707	0.992857	0.475	Positive
ENSG00000240065_cg09724776	0.992857	0.4	Positive
ENSG00000240065_cg02475416	0.992857	0.425	Positive
ENSG00000240065_cg24536938	0.992857	0.37	Undetermined
ENSG00000240065_cg07946923	0.992857	0.34	Undetermined
ENSG00000240065_cg08892712	0.992857	0.36	Undetermined
ENSG00000240065_cg18189601	0.992857	0.38	Undetermined
ENSG00000240065_cg14363494	0.992857	0.38	Undetermined
ENSG00000240065_cg12218999	1	0.475	Positive
ENSG00000240065_cg19277288	1	0.475	Positive
ENSG00000240065_cg03012115	1	0.475	Positive
ENSG00000240065_cg09911982	1	0.44	Positive
ENSG00000240065_cg24774581	1	0.44	Positive
ENSG00000240065_cg00420808	1	0.405	Positive
ENSG00000240065_cg00479451	1	0.38	Undetermined
ENSG00000240065_cg00868747	1	0.365	Undetermined
ENSG00000240065_cg09492375	1	0.38	Undetermined
ENSG00000240065_cg02939958	1	0.38	Undetermined
ENSG00000240065_cg10151338	1	0.38	Undetermined
ENSG00000240065_cg19417950	1	0.365	Undetermined
ENSG00000240065_cg00050247	1	0.385	Undetermined
ENSG00000240065_cg00045190	1	0.39	Undetermined
ENSG00000240065_cg12495503	1	0.39	Undetermined
ENSG00000240065_cg14599755	1	0.4	Positive
ENSG00000240065_cg11623225	1	0.4	Positive
ENSG00000240065_cg22573696	1	0.41	Positive
ENSG00000240065_cg10683286	0.992857	0.415	Positive
ENSG00000240065_cg10776077	0.992857	0.415	Positive
ENSG00000240065_cg23122427	0.992857	0.415	Positive
ENSG00000240065_cg22967329	0.992857	0.425	Positive
ENSG00000240065_cg00211738	0.992857	0.46	Positive
ENSG00000240065_cg08207209	0.992857	0.46	Positive
ENSG00000168394_cg13284152	1	0.4	Positive
ENSG00000168394_cg03630271	1	0.41	Positive
ENSG00000168394_cg25924085	0.992857	0.485	Positive
ENSG00000168394_cg07007382	0.992857	0.34	Undetermined
ENSG00000168394_cg14255617	1	0.38	Undetermined
ENSG00000168394_cg04418355	1	0.4	Positive
ENSG00000168394_cg07180897	1	0.4	Positive
ENSG00000168394_cg21332305	1	0.41	Positive
ENSG00000168394_cg20645912	1	0.455	Positive
ENSG00000168394_cg13896204	0.992857	0.425	Positive
ENSG00000168394_cg09739413	0.992857	0.4	Positive
ENSG00000168394_cg14441480	0.992857	0.4	Positive
ENSG00000168394_cg15255946	0.992857	0.46	Positive
ENSG00000168394_cg03638120	0.992857	0.475	Positive
ENSG00000168394_cg17475271	0.992857	0.485	Positive
ENSG00000168394_cg04322111	0.992857	0.49	Positive
ENSG00000168394_cg25327122	0.992857	0.43	Positive
ENSG00000168394_cg24298476	0.992857	0.495	Positive
ENSG00000168394_cg10218546	0.992857	0.495	Positive
ENSG00000168394_cg19939773	0.992857	0.5	Positive
ENSG00000168394_cg23418102	0.992857	0.5	Positive
ENSG00000168394_cg14372587	0.992857	0.39	Undetermined
ENSG00000168394_cg19167507	0.992857	0.39	Undetermined
ENSG00000168394_cg25585873	0.992857	0.43	Positive
ENSG00000168394_cg09625158	0.992857	0.465	Positive
ENSG00000168394_cg26273120	0.992857	0.465	Positive
ENSG00000168394_cg03819713	0.992857	0.525	Positive
ENSG00000168394_cg10012475	0.992857	0.525	Positive
ENSG00000168394_cg15185936	0.992857	0.44	Positive
ENSG00000168394_cg22550059	0.992857	0.44	Positive
ENSG00000168394_cg22050330	0.992857	0.44	Positive
ENSG00000168394_cg16516959	0.992857	0.265	Negative
ENSG00000168394_cg23314071	0.992857	0.265	Negative
ENSG00000168394_cg07937542	0.992857	0.24	Negative
ENSG00000168394_cg20067471	0.992857	0.26	Negative
ENSG00000168394_cg23090653	0.992857	0.245	Negative
ENSG00000168394_cg07056079	0.992857	0.245	Negative
ENSG00000168394_cg01423251	0.992857	0.245	Negative
ENSG00000168394_cg21780812	0.992857	0.32	Undetermined
ENSG00000168394_cg24364491	0.992857	0.21	Negative
ENSG00000168394_cg13477582	0.992857	0.21	Negative
ENSG00000168394_cg14867383	0.992857	0.21	Negative
ENSG00000168394_cg25693349	0.992857	0.34	Undetermined
ENSG00000168394_cg00971309	1	0.28	Negative
ENSG00000168394_cg24031377	1	0.34	Undetermined
ENSG00000168394_cg03078854	1	0.305	Undetermined
ENSG00000168394_cg06833431	0.992857	0.3	Negative
ENSG00000168394_cg21593554	1	0.325	Undetermined
ENSG00000168394_cg11453837	1	0.35	Undetermined
ENSG00000168394_cg24898914	1	0.26	Negative
ENSG00000168394_cg19190163	1	0.21	Negative
ENSG00000168394_cg00533183	1	0.21	Negative
ENSG00000168394_cg09154880	1	0.25	Negative
ENSG00000168394_cg20880499	1	0.35	Undetermined
ENSG00000168394_cg14293027	1	0.355	Undetermined
ENSG00000168394_cg05262533	1	0.345	Undetermined
ENSG00000168394_cg01673307	1	0.33	Undetermined
ENSG00000168394_cg24111025	1	0.33	Undetermined
ENSG00000168394_cg02181920	1	0.16	Negative
ENSG00000168394_cg06473288	0.992857	0.14	Negative
ENSG00000168394_cg10666909	1	0.2	Negative
ENSG00000168394_cg04773990	0.992857	0.145	Negative
ENSG00000168394_cg24154161	0.992857	0.145	Negative
ENSG00000168394_cg15926590	0.992857	0.17	Negative
ENSG00000168394_cg18436324	0.992857	0.17	Negative
ENSG00000168394_cg05412930	0.992857	0.17	Negative
ENSG00000168394_cg13403689	0.992857	0.17	Negative
ENSG00000168394_cg07156249	1	0.15	Negative
ENSG00000168394_cg21826978	1	0.185	Negative
ENSG00000168394_cg10817441	1	0.215	Negative
ENSG00000168394_cg04908668	1	0.245	Negative
ENSG00000168394_cg04913118	1	0.33	Undetermined
ENSG00000168394_cg06043617	1	0.265	Negative
ENSG00000168394_cg20962292	1	0.325	Undetermined
ENSG00000168394_cg09322555	1	0.31	Undetermined
ENSG00000168394_cg17352045	1	0.525	Positive
ENSG00000168394_cg00892368	1	0.525	Positive
ENSG00000168394_cg21685006	1	0.525	Positive
ENSG00000168394_cg18942934	1	0.525	Positive
ENSG00000168394_cg08873792	1	0.525	Positive
ENSG00000168394_cg01607625	1	0.545	Positive
ENSG00000168394_cg09318162	1	0.545	Positive
ENSG00000168394_cg16454316	1	0.545	Positive
ENSG00000168394_cg08707988	1	0.43	Positive
ENSG00000168394_cg06306791	1	0.335	Undetermined
ENSG00000168394_cg08472709	1	0.475	Positive
ENSG00000168394_cg04347293	1	0.255	Negative
ENSG00000168394_cg15072612	1	0.245	Negative
ENSG00000168394_cg09352310	1	0.245	Negative
ENSG00000168394_cg14234112	1	0.285	Negative
ENSG00000168394_cg12451138	1	0.3	Negative
ENSG00000168394_cg08347852	1	0.315	Undetermined
ENSG00000168394_cg05330691	1	0.315	Undetermined
ENSG00000168394_cg12899077	1	0.315	Undetermined
ENSG00000168394_cg03068458	1	0.315	Undetermined
ENSG00000168394_cg00723569	1	0.315	Undetermined
ENSG00000168394_cg08953666	1	0.315	Undetermined
ENSG00000168394_cg25489467	1	0.3	Negative
ENSG00000168394_cg22976700	1	0.3	Negative
ENSG00000168394_cg03445068	1	0.28	Negative
ENSG00000168394_cg03716838	1	0.28	Negative
ENSG00000168394_cg19653946	1	0.28	Negative
ENSG00000168394_cg25966904	1	0.255	Negative
ENSG00000168394_cg06801569	1	0.285	Negative
ENSG00000168394_cg13314222	1	0.285	Negative
ENSG00000168394_cg07966123	1	0.205	Negative
ENSG00000168394_cg25530908	1	0.335	Undetermined
ENSG00000168394_cg14331016	1	0.335	Undetermined
ENSG00000168394_cg13959344	1	0.29	Negative
ENSG00000168394_cg23794671	0.992857	0.395	Undetermined
ENSG00000168394_cg20024110	0.992857	0.365	Undetermined
ENSG00000168394_cg08147094	0.992857	0.365	Undetermined
ENSG00000168394_cg17313945	1	0.37	Undetermined
ENSG00000168394_cg04615290	1	0.435	Positive
ENSG00000168394_cg13132775	1	0.435	Positive
ENSG00000168394_cg11076970	1	0.43	Positive
ENSG00000168394_cg01715800	1	0.45	Positive
ENSG00000168394_cg05043389	1	0.415	Positive
ENSG00000168394_cg00988577	1	0.4	Positive
ENSG00000168394_cg24476363	1	0.5	Positive
ENSG00000168394_cg05683739	1	0.425	Positive
ENSG00000168394_cg01804934	1	0.385	Undetermined
ENSG00000168394_cg24287218	1	0.33	Undetermined
ENSG00000168394_cg14310225	1	0.41	Positive
ENSG00000168394_cg04779713	0.992857	0.47	Positive
ENSG00000234515_cg14255617	0.992857	0.395	Undetermined
ENSG00000234515_cg04418355	0.992857	0.415	Positive
ENSG00000234515_cg07180897	0.992857	0.415	Positive
ENSG00000234515_cg21332305	0.992857	0.415	Positive
ENSG00000234515_cg20645912	0.992857	0.455	Positive
ENSG00000234515_cg16315262	1	0.4	Positive
ENSG00000234515_cg21566383	1	0.455	Positive
ENSG00000234515_cg14372587	0.992857	0.4	Positive
ENSG00000234515_cg19167507	0.992857	0.4	Positive
ENSG00000234515_cg25585873	0.992857	0.445	Positive
ENSG00000234515_cg09625158	0.992857	0.47	Positive
ENSG00000234515_cg26273120	0.992857	0.47	Positive
ENSG00000234515_cg03819713	1	0.54	Positive
ENSG00000234515_cg10012475	1	0.54	Positive
ENSG00000234515_cg15185936	1	0.455	Positive
ENSG00000234515_cg22550059	1	0.455	Positive
ENSG00000234515_cg22050330	1	0.455	Positive
ENSG00000234515_cg16516959	1	0.29	Negative
ENSG00000234515_cg23314071	1	0.29	Negative
ENSG00000234515_cg07937542	1	0.265	Negative
ENSG00000234515_cg03544736	1	0.415	Positive
ENSG00000234515_cg25728415	1	0.335	Undetermined
ENSG00000234515_cg17670640	1	0.335	Undetermined
ENSG00000234515_cg24364491	1	0.23	Negative
ENSG00000234515_cg13477582	1	0.23	Negative
ENSG00000234515_cg14867383	1	0.23	Negative
ENSG00000234515_cg18942934	1	0.44	Positive
ENSG00000234515_cg08873792	1	0.44	Positive
ENSG00000234515_cg01607625	1	0.48	Positive
ENSG00000234515_cg09318162	1	0.48	Positive
ENSG00000234515_cg16454316	1	0.48	Positive
ENSG00000234515_cg08707988	0.992857	0.425	Positive
ENSG00000234515_cg17138984	0.992857	0.24	Negative
ENSG00000234515_cg04629182	0.992857	0.24	Negative
ENSG00000234515_cg11204778	0.992857	0.235	Negative
ENSG00000234515_cg09600925	0.992857	0.235	Negative
ENSG00000234515_cg21994357	0.992857	0.235	Negative
ENSG00000234515_cg21169525	0.992857	0.235	Negative
ENSG00000234515_cg21140216	0.992857	0.26	Negative
ENSG00000234515_cg18729862	0.992857	0.26	Negative
ENSG00000234515_cg04347293	0.992857	0.26	Negative
ENSG00000234515_cg15072612	0.992857	0.235	Negative
ENSG00000234515_cg09352310	0.992857	0.24	Negative
ENSG00000234515_cg14234112	0.992857	0.275	Negative
ENSG00000234515_cg12451138	0.992857	0.3	Negative
ENSG00000234515_cg08347852	0.992857	0.32	Undetermined
ENSG00000234515_cg05330691	0.992857	0.32	Undetermined
ENSG00000234515_cg12899077	0.992857	0.32	Undetermined
ENSG00000234515_cg03068458	0.992857	0.32	Undetermined
ENSG00000234515_cg00723569	0.992857	0.32	Undetermined
ENSG00000234515_cg08953666	0.992857	0.32	Undetermined
ENSG00000234515_cg25489467	0.992857	0.295	Negative
ENSG00000234515_cg22976700	0.992857	0.295	Negative
ENSG00000234515_cg03445068	1	0.28	Negative
ENSG00000234515_cg03716838	0.992857	0.28	Negative
ENSG00000234515_cg01804934	0.992857	0.39	Undetermined
ENSG00000234515_cg24287218	0.992857	0.34	Undetermined
ENSG00000234515_cg22647810	0.992857	0.395	Undetermined
ENSG00000234515_cg15389490	0.992857	0.425	Positive
ENSG00000234515_cg24455405	0.992857	0.545	Positive
ENSG00000234515_cg18486707	0.992857	0.465	Positive
ENSG00000234515_cg09724776	0.992857	0.395	Undetermined
ENSG00000234515_cg02475416	0.992857	0.415	Positive
ENSG00000234515_cg24536938	0.992857	0.365	Undetermined
ENSG00000234515_cg07946923	0.992857	0.34	Undetermined
ENSG00000234515_cg08892712	0.992857	0.345	Undetermined
ENSG00000234515_cg18189601	0.992857	0.38	Undetermined
ENSG00000234515_cg14363494	0.992857	0.38	Undetermined
ENSG00000234515_cg09832551	0.992857	0.38	Undetermined
ENSG00000234515_cg05564090	1	0.48	Positive
ENSG00000234515_cg06463708	1	0.48	Positive
ENSG00000235301_cg07007382	0.992857	0.345	Undetermined
ENSG00000235301_cg03544736	1	0.415	Positive
ENSG00000235301_cg25728415	1	0.34	Undetermined
ENSG00000235301_cg17670640	1	0.34	Undetermined
ENSG00000235301_cg24364491	1	0.24	Negative
ENSG00000235301_cg13477582	1	0.24	Negative
ENSG00000235301_cg14867383	1	0.24	Negative
ENSG00000235301_cg20558646	0.992857	0.255	Negative
ENSG00000235301_cg16855458	0.992857	0.255	Negative
ENSG00000235301_cg07543055	0.992857	0.255	Negative
ENSG00000235301_cg05420994	0.992857	0.255	Negative
ENSG00000235301_cg23059310	0.992857	0.27	Negative
ENSG00000235301_cg16951654	0.992857	0.27	Negative
ENSG00000235301_cg05108547	0.992857	0.275	Negative
ENSG00000235301_cg22798247	0.992857	0.24	Negative
ENSG00000235301_cg14493899	0.992857	0.24	Negative
ENSG00000235301_cg27474382	0.992857	0.325	Undetermined
ENSG00000235301_cg17352045	1	0.515	Positive
ENSG00000235301_cg00892368	1	0.515	Positive
ENSG00000235301_cg21685006	1	0.515	Positive
ENSG00000235301_cg18942934	1	0.515	Positive
ENSG00000235301_cg08873792	1	0.515	Positive
ENSG00000235301_cg01607625	1	0.545	Positive
ENSG00000235301_cg09318162	1	0.545	Positive
ENSG00000235301_cg16454316	1	0.545	Positive
ENSG00000235301_cg06306791	1	0.33	Undetermined
ENSG00000235301_cg08472709	1	0.47	Positive
ENSG00000235301_cg14597281	1	0.21	Negative
ENSG00000235301_cg10973386	1	0.225	Negative
ENSG00000235301_cg05671398	1	0.2	Negative
ENSG00000235301_cg11941485	1	0.235	Negative
ENSG00000235301_cg03156443	1	0.225	Negative
ENSG00000235301_cg17138984	1	0.21	Negative
ENSG00000235301_cg04629182	1	0.21	Negative
ENSG00000235301_cg11204778	1	0.19	Negative
ENSG00000235301_cg09600925	1	0.19	Negative
ENSG00000235301_cg21994357	1	0.19	Negative
ENSG00000235301_cg21169525	1	0.19	Negative
ENSG00000235301_cg21140216	1	0.215	Negative
ENSG00000235301_cg18729862	1	0.215	Negative
ENSG00000235301_cg04347293	1	0.22	Negative
ENSG00000235301_cg15072612	1	0.205	Negative
ENSG00000235301_cg09352310	1	0.215	Negative
ENSG00000235301_cg14234112	1	0.235	Negative
ENSG00000235301_cg12451138	1	0.26	Negative
ENSG00000235301_cg08347852	1	0.295	Negative
ENSG00000235301_cg05330691	1	0.295	Negative
ENSG00000235301_cg12899077	1	0.295	Negative
ENSG00000235301_cg03068458	1	0.295	Negative
ENSG00000235301_cg00723569	1	0.295	Negative
ENSG00000235301_cg08953666	1	0.295	Negative
ENSG00000235301_cg25489467	1	0.265	Negative
ENSG00000235301_cg22976700	1	0.265	Negative
ENSG00000235301_cg03445068	1	0.25	Negative
ENSG00000235301_cg03716838	1	0.25	Negative
ENSG00000235301_cg19653946	1	0.25	Negative
ENSG00000235301_cg25966904	1	0.205	Negative
ENSG00000235301_cg06801569	0.992857	0.235	Negative
ENSG00000235301_cg13314222	0.992857	0.235	Negative
ENSG00000235301_cg25530908	1	0.325	Undetermined
ENSG00000235301_cg14331016	1	0.325	Undetermined
ENSG00000235301_cg13959344	1	0.275	Negative
ENSG00000235301_cg03697570	1	0.405	Positive
ENSG00000235301_cg25659672	1	0.405	Positive
ENSG00000235301_cg05982236	1	0.405	Positive
ENSG00000235301_cg17370987	1	0.465	Positive
ENSG00000235301_cg00188321	1	0.47	Positive
ENSG00000235301_cg09985560	1	0.425	Positive
ENSG00000235301_cg07903144	1	0.425	Positive
ENSG00000235301_cg15924693	1	0.45	Positive
ENSG00000235301_cg08709879	1	0.43	Positive
ENSG00000235301_cg09093811	1	0.435	Positive
ENSG00000235301_cg04191297	1	0.435	Positive
ENSG00000235301_cg18366714	1	0.535	Positive
ENSG00000242574_cg20966357	1	0.475	Positive
ENSG00000242574_cg09666540	1	0.42	Positive
ENSG00000242574_cg16615014	1	0.42	Positive
ENSG00000242574_cg23083776	1	0.435	Positive
ENSG00000242574_cg21118545	1	0.485	Positive
ENSG00000242574_cg04793911	0.992857	0.36	Undetermined
ENSG00000242574_cg14255617	0.992857	0.415	Positive
ENSG00000242574_cg04418355	0.992857	0.465	Positive
ENSG00000242574_cg07180897	0.992857	0.465	Positive
ENSG00000242574_cg21332305	0.992857	0.465	Positive
ENSG00000242574_cg20645912	0.992857	0.47	Positive
ENSG00000242574_cg13896204	0.992857	0.46	Positive
ENSG00000242574_cg09739413	0.992857	0.42	Positive
ENSG00000242574_cg14441480	0.992857	0.42	Positive
ENSG00000242574_cg15255946	0.992857	0.465	Positive
ENSG00000242574_cg03638120	0.992857	0.48	Positive
ENSG00000242574_cg17475271	0.992857	0.485	Positive
ENSG00000242574_cg04322111	0.992857	0.5	Positive
ENSG00000242574_cg25327122	0.992857	0.445	Positive
ENSG00000242574_cg24298476	0.992857	0.525	Positive
ENSG00000242574_cg10218546	0.992857	0.525	Positive
ENSG00000242574_cg19939773	0.992857	0.505	Positive
ENSG00000242574_cg23418102	0.992857	0.505	Positive
ENSG00000242574_cg16315262	1	0.435	Positive
ENSG00000242574_cg21566383	1	0.445	Positive
ENSG00000242574_cg14372587	0.992857	0.395	Undetermined
ENSG00000242574_cg19167507	0.992857	0.395	Undetermined
ENSG00000242574_cg25585873	0.992857	0.455	Positive
ENSG00000242574_cg09625158	1	0.48	Positive
ENSG00000242574_cg26273120	1	0.48	Positive
ENSG00000242574_cg03819713	1	0.53	Positive
ENSG00000242574_cg10012475	1	0.53	Positive
ENSG00000242574_cg15185936	1	0.455	Positive
ENSG00000242574_cg22550059	1	0.455	Positive
ENSG00000242574_cg22050330	1	0.455	Positive
ENSG00000242574_cg16516959	1	0.31	Undetermined
ENSG00000242574_cg23314071	1	0.31	Undetermined
ENSG00000242574_cg07937542	1	0.29	Negative
ENSG00000242574_cg20067471	1	0.3	Negative
ENSG00000242574_cg23090653	1	0.3	Negative
ENSG00000242574_cg07056079	1	0.3	Negative
ENSG00000242574_cg01423251	1	0.3	Negative
ENSG00000242574_cg03639929	1	0.305	Undetermined
ENSG00000242574_cg14597281	1	0.235	Negative
ENSG00000242574_cg10973386	1	0.255	Negative
ENSG00000242574_cg05671398	1	0.225	Negative
ENSG00000242574_cg11941485	1	0.26	Negative
ENSG00000242574_cg03156443	1	0.24	Negative
ENSG00000242574_cg17138984	1	0.245	Negative
ENSG00000242574_cg04629182	1	0.245	Negative
ENSG00000242574_cg11204778	1	0.25	Negative
ENSG00000242574_cg09600925	1	0.25	Negative
ENSG00000242574_cg21994357	1	0.25	Negative
ENSG00000242574_cg21169525	1	0.25	Negative
ENSG00000242574_cg21140216	1	0.275	Negative
ENSG00000242574_cg18729862	1	0.275	Negative
ENSG00000242574_cg04347293	1	0.26	Negative
ENSG00000242574_cg15072612	1	0.25	Negative
ENSG00000242574_cg09352310	1	0.25	Negative
ENSG00000242574_cg14234112	1	0.28	Negative
ENSG00000242574_cg12451138	1	0.305	Undetermined
ENSG00000242574_cg08347852	1	0.325	Undetermined
ENSG00000242574_cg05330691	1	0.325	Undetermined
ENSG00000242574_cg12899077	1	0.325	Undetermined
ENSG00000242574_cg03068458	1	0.325	Undetermined
ENSG00000242574_cg00723569	1	0.325	Undetermined
ENSG00000242574_cg08953666	1	0.325	Undetermined
ENSG00000242574_cg25489467	1	0.3	Negative
ENSG00000242574_cg22976700	1	0.3	Negative
ENSG00000242574_cg03445068	1	0.29	Negative
ENSG00000242574_cg03716838	1	0.29	Negative
ENSG00000242574_cg19653946	1	0.29	Negative
ENSG00000242574_cg25966904	1	0.265	Negative
ENSG00000242574_cg06801569	1	0.3	Negative
ENSG00000242574_cg13314222	1	0.3	Negative
ENSG00000242574_cg07966123	1	0.21	Negative
ENSG00000242574_cg16300030	0.992857	0.185	Negative
ENSG00000242574_cg20392842	0.992857	0.23	Negative
ENSG00000242574_cg03531211	1	0.145	Negative
ENSG00000242574_cg23220637	1	0.265	Negative
ENSG00000242574_cg03780648	1	0.33	Undetermined
ENSG00000242574_cg11076970	0.992857	0.415	Positive
ENSG00000242574_cg24310786	1	0.425	Positive
ENSG00000242574_cg04672506	1	0.43	Positive
ENSG00000242574_cg25024035	1	0.455	Positive
ENSG00000242574_cg13557804	1	0.37	Undetermined
ENSG00000242574_cg14310225	1	0.415	Positive
ENSG00000242574_cg26566415	0.992857	0.425	Positive
ENSG00000242574_cg20028058	0.992857	0.49	Positive
ENSG00000242574_cg10658573	0.992857	0.425	Positive
ENSG00000242574_cg01307502	0.992857	0.425	Positive
ENSG00000242574_cg23270434	0.992857	0.425	Positive
ENSG00000242574_cg03078690	0.992857	0.485	Positive
ENSG00000242574_cg20530204	1	0.34	Undetermined
ENSG00000242574_cg19156220	1	0.355	Undetermined
ENSG00000242574_cg17225129	1	0.355	Undetermined
ENSG00000242574_cg26381352	1	0.38	Undetermined
ENSG00000242574_cg27373972	1	0.395	Undetermined
ENSG00000242574_cg25761215	0.992857	0.545	Positive
ENSG00000242574_cg13916953	0.992857	0.5	Positive
ENSG00000242574_cg20010396	0.992857	0.485	Positive
ENSG00000242574_cg10377270	0.992857	0.485	Positive
ENSG00000242574_cg26887212	0.992857	0.435	Positive
ENSG00000242574_cg02611970	1	0.35	Undetermined
ENSG00000242574_cg22695779	1	0.35	Undetermined
ENSG00000242574_cg04302946	1	0.425	Positive
ENSG00000242574_cg06979645	1	0.385	Undetermined
ENSG00000242574_cg10305851	1	0.385	Undetermined
ENSG00000242574_cg21084982	1	0.415	Positive
ENSG00000242574_cg12927358	1	0.37	Undetermined
ENSG00000242574_cg01283917	1	0.315	Undetermined
ENSG00000242574_cg26974738	1	0.315	Undetermined
ENSG00000242574_cg26269749	1	0.375	Undetermined
ENSG00000242574_cg22289662	1	0.375	Undetermined
ENSG00000242574_cg07573985	1	0.33	Undetermined
ENSG00000242574_cg19501423	1	0.395	Undetermined
ENSG00000242574_cg19184348	1	0.445	Positive
ENSG00000242574_cg09459982	1	0.45	Positive
ENSG00000242574_cg21029167	0.992857	0.415	Positive
ENSG00000248993_cg20966357	1	0.475	Positive
ENSG00000248993_cg04793911	0.992857	0.36	Undetermined
ENSG00000248993_cg19350679	1	0.375	Undetermined
ENSG00000248993_cg04418355	0.992857	0.46	Positive
ENSG00000248993_cg07180897	0.992857	0.46	Positive
ENSG00000248993_cg21332305	0.992857	0.47	Positive
ENSG00000248993_cg20645912	0.992857	0.47	Positive
ENSG00000248993_cg13896204	0.992857	0.445	Positive
ENSG00000248993_cg09739413	0.992857	0.42	Positive
ENSG00000248993_cg14441480	0.992857	0.42	Positive
ENSG00000248993_cg15255946	0.992857	0.46	Positive
ENSG00000248993_cg03638120	0.992857	0.485	Positive
ENSG00000248993_cg17475271	0.992857	0.485	Positive
ENSG00000248993_cg04322111	0.992857	0.505	Positive
ENSG00000248993_cg25327122	0.992857	0.45	Positive
ENSG00000248993_cg24298476	0.992857	0.53	Positive
ENSG00000248993_cg10218546	0.992857	0.53	Positive
ENSG00000248993_cg19939773	0.992857	0.515	Positive
ENSG00000248993_cg23418102	0.992857	0.515	Positive
ENSG00000248993_cg14372587	1	0.39	Undetermined
ENSG00000248993_cg19167507	1	0.39	Undetermined
ENSG00000248993_cg25585873	1	0.455	Positive
ENSG00000248993_cg09625158	1	0.48	Positive
ENSG00000248993_cg26273120	0.992857	0.48	Positive
ENSG00000248993_cg03819713	0.992857	0.53	Positive
ENSG00000248993_cg10012475	0.992857	0.53	Positive
ENSG00000248993_cg15185936	0.992857	0.46	Positive
ENSG00000248993_cg22550059	0.992857	0.46	Positive
ENSG00000248993_cg22050330	0.992857	0.46	Positive
ENSG00000248993_cg08472709	0.992857	0.48	Positive
ENSG00000248993_cg11941485	0.992857	0.265	Negative
ENSG00000248993_cg03156443	1	0.24	Negative
ENSG00000248993_cg17138984	1	0.245	Negative
ENSG00000248993_cg04629182	1	0.245	Negative
ENSG00000248993_cg11204778	1	0.245	Negative
ENSG00000248993_cg09600925	1	0.245	Negative
ENSG00000248993_cg21994357	1	0.245	Negative
ENSG00000248993_cg21169525	1	0.245	Negative
ENSG00000248993_cg21140216	1	0.27	Negative
ENSG00000248993_cg18729862	1	0.27	Negative
ENSG00000248993_cg04347293	1	0.255	Negative
ENSG00000248993_cg15072612	1	0.245	Negative
ENSG00000248993_cg09352310	1	0.245	Negative
ENSG00000248993_cg14234112	1	0.275	Negative
ENSG00000248993_cg12451138	1	0.3	Negative
ENSG00000248993_cg08347852	1	0.325	Undetermined
ENSG00000248993_cg05330691	1	0.325	Undetermined
ENSG00000248993_cg12899077	1	0.325	Undetermined
ENSG00000248993_cg03068458	1	0.325	Undetermined
ENSG00000248993_cg00723569	1	0.325	Undetermined
ENSG00000248993_cg08953666	1	0.325	Undetermined
ENSG00000248993_cg25489467	1	0.295	Negative
ENSG00000248993_cg22976700	1	0.295	Negative
ENSG00000248993_cg03445068	1	0.29	Negative
ENSG00000248993_cg03716838	1	0.29	Negative
ENSG00000248993_cg19653946	1	0.29	Negative
ENSG00000248993_cg25966904	1	0.265	Negative
ENSG00000248993_cg06801569	1	0.3	Negative
ENSG00000248993_cg13314222	1	0.3	Negative
ENSG00000248993_cg07966123	1	0.205	Negative
ENSG00000248993_cg25530908	1	0.33	Undetermined
ENSG00000248993_cg14331016	1	0.33	Undetermined
ENSG00000248993_cg13959344	1	0.27	Negative
ENSG00000248993_cg12445115	0.992857	0.51	Positive
ENSG00000248993_cg25435686	0.992857	0.515	Positive
ENSG00000248993_cg20713893	0.992857	0.515	Positive
ENSG00000248993_cg10296973	1	0.34	Undetermined
ENSG00000248993_cg24396358	0.992857	0.38	Undetermined
ENSG00000248993_cg23794671	0.992857	0.325	Undetermined
ENSG00000248993_cg20024110	0.992857	0.33	Undetermined
ENSG00000248993_cg08147094	0.992857	0.33	Undetermined
ENSG00000248993_cg17313945	1	0.36	Undetermined
ENSG00000248993_cg04615290	1	0.41	Positive
ENSG00000248993_cg13132775	1	0.41	Positive
ENSG00000248993_cg11076970	1	0.4	Positive
ENSG00000248993_cg01715800	1	0.43	Positive
ENSG00000248993_cg05043389	1	0.42	Positive
ENSG00000248993_cg00988577	1	0.385	Undetermined
ENSG00000248993_cg24476363	1	0.505	Positive
ENSG00000248993_cg05683739	1	0.405	Positive
ENSG00000248993_cg14310225	0.992857	0.415	Positive
ENSG00000248993_cg12397463	1	0.405	Positive
ENSG00000248993_cg09347430	1	0.41	Positive
ENSG00000248993_cg05146888	1	0.39	Undetermined
ENSG00000248993_cg04804814	1	0.39	Undetermined
ENSG00000248993_cg21632964	1	0.37	Undetermined
ENSG00000248993_cg20437276	1	0.37	Undetermined
ENSG00000248993_cg03731828	1	0.39	Undetermined
ENSG00000248993_cg19935922	1	0.335	Undetermined
ENSG00000248993_cg08989818	1	0.355	Undetermined
ENSG00000248993_cg15138249	1	0.245	Negative
ENSG00000248993_cg24090068	1	0.245	Negative
ENSG00000248993_cg13875840	1	0.245	Negative
ENSG00000248993_cg18267444	1	0.34	Undetermined
ENSG00000248993_cg03025242	1	0.41	Positive
ENSG00000248993_cg06279128	1	0.355	Undetermined
ENSG00000248993_cg16521978	1	0.415	Positive
ENSG00000248993_cg08626625	1	0.375	Undetermined
ENSG00000248993_cg17840334	1	0.325	Undetermined
ENSG00000248993_cg05327596	1	0.325	Undetermined
ENSG00000248993_cg10978034	1	0.46	Positive
ENSG00000248993_cg19612068	1	0.485	Positive
ENSG00000248993_cg22273555	1	0.42	Positive
ENSG00000248993_cg05449474	0.992857	0.53	Positive
ENSG00000248993_cg09844474	0.992857	0.575	Positive
ENSG00000248993_cg25459558	0.992857	0.575	Positive
ENSG00000248993_cg13683990	0.992857	0.575	Positive
ENSG00000248993_cg03078690	0.992857	0.48	Positive
ENSG00000248993_cg21029167	0.992857	0.415	Positive
ENSG00000204257_cg20966357	1	0.475	Positive
ENSG00000204257_cg20348196	0.992857	0.395	Undetermined
ENSG00000204257_cg13081526	1	0.525	Positive
ENSG00000204257_cg04793911	1	0.365	Undetermined
ENSG00000204257_cg14255617	0.992857	0.42	Positive
ENSG00000204257_cg04418355	1	0.46	Positive
ENSG00000204257_cg07180897	1	0.46	Positive
ENSG00000204257_cg21332305	1	0.46	Positive
ENSG00000204257_cg20645912	1	0.465	Positive
ENSG00000204257_cg13896204	1	0.445	Positive
ENSG00000204257_cg09739413	1	0.425	Positive
ENSG00000204257_cg14441480	1	0.425	Positive
ENSG00000204257_cg15255946	1	0.45	Positive
ENSG00000204257_cg03638120	1	0.49	Positive
ENSG00000204257_cg17475271	1	0.48	Positive
ENSG00000204257_cg04322111	1	0.5	Positive
ENSG00000204257_cg25327122	1	0.44	Positive
ENSG00000204257_cg24298476	1	0.53	Positive
ENSG00000204257_cg10218546	1	0.53	Positive
ENSG00000204257_cg19939773	1	0.5	Positive
ENSG00000204257_cg23418102	1	0.5	Positive
ENSG00000204257_cg14372587	1	0.405	Positive
ENSG00000204257_cg19167507	1	0.405	Positive
ENSG00000204257_cg25585873	1	0.45	Positive
ENSG00000204257_cg09625158	1	0.47	Positive
ENSG00000204257_cg26273120	1	0.47	Positive
ENSG00000204257_cg03819713	1	0.525	Positive
ENSG00000204257_cg10012475	1	0.525	Positive
ENSG00000204257_cg15185936	1	0.46	Positive
ENSG00000204257_cg22550059	1	0.46	Positive
ENSG00000204257_cg22050330	1	0.46	Positive
ENSG00000204257_cg16516959	1	0.335	Undetermined
ENSG00000204257_cg23314071	1	0.335	Undetermined
ENSG00000204257_cg07937542	1	0.3	Negative
ENSG00000204257_cg20067471	1	0.335	Undetermined
ENSG00000204257_cg23090653	1	0.32	Undetermined
ENSG00000204257_cg07056079	1	0.32	Undetermined
ENSG00000204257_cg01423251	1	0.32	Undetermined
ENSG00000204257_cg03639929	1	0.335	Undetermined
ENSG00000204257_cg20558646	1	0.275	Negative
ENSG00000204257_cg16855458	1	0.275	Negative
ENSG00000204257_cg07543055	1	0.275	Negative
ENSG00000204257_cg05420994	1	0.275	Negative
ENSG00000204257_cg23059310	1	0.29	Negative
ENSG00000204257_cg16951654	1	0.29	Negative
ENSG00000204257_cg05108547	1	0.32	Undetermined
ENSG00000204257_cg22798247	1	0.275	Negative
ENSG00000204257_cg14493899	1	0.275	Negative
ENSG00000204257_cg27474382	1	0.34	Undetermined
ENSG00000204257_cg13871037	1	0.25	Negative
ENSG00000204257_cg08472709	1	0.485	Positive
ENSG00000204257_cg14597281	1	0.22	Negative
ENSG00000204257_cg10973386	1	0.26	Negative
ENSG00000204257_cg05671398	1	0.23	Negative
ENSG00000204257_cg11941485	1	0.265	Negative
ENSG00000204257_cg03156443	1	0.25	Negative
ENSG00000204257_cg17138984	0.992857	0.25	Negative
ENSG00000204257_cg04629182	0.992857	0.25	Negative
ENSG00000204257_cg11204778	0.992857	0.25	Negative
ENSG00000204257_cg09600925	0.992857	0.25	Negative
ENSG00000204257_cg21994357	0.992857	0.25	Negative
ENSG00000204257_cg21169525	0.992857	0.25	Negative
ENSG00000204257_cg21140216	0.992857	0.28	Negative
ENSG00000204257_cg18729862	0.992857	0.28	Negative
ENSG00000204257_cg10296973	1	0.335	Undetermined
ENSG00000204257_cg23794671	1	0.315	Undetermined
ENSG00000204257_cg20024110	1	0.325	Undetermined
ENSG00000204257_cg08147094	1	0.325	Undetermined
ENSG00000204257_cg17313945	1	0.36	Undetermined
ENSG00000204257_cg04615290	1	0.395	Undetermined
ENSG00000204257_cg13132775	1	0.395	Undetermined
ENSG00000204257_cg11076970	0.992857	0.39	Undetermined
ENSG00000204257_cg01715800	0.992857	0.42	Positive
ENSG00000204257_cg05043389	0.992857	0.42	Positive
ENSG00000204257_cg25824217	0.992857	0.295	Negative
ENSG00000204257_cg01804934	1	0.305	Undetermined
ENSG00000204257_cg24287218	1	0.26	Negative
ENSG00000204257_cg26645432	1	0.395	Undetermined
ENSG00000204257_cg10850215	1	0.395	Undetermined
ENSG00000204257_cg06437840	1	0.425	Positive
ENSG00000204257_cg03229061	1	0.425	Positive
ENSG00000204257_cg17588455	1	0.425	Positive
ENSG00000204257_cg25438492	0.992857	0.44	Positive
ENSG00000204257_cg24310786	0.992857	0.42	Positive
ENSG00000204257_cg23640002	0.992857	0.51	Positive
ENSG00000204257_cg07460294	0.992857	0.51	Positive
ENSG00000204257_cg08626625	1	0.355	Undetermined
ENSG00000204257_cg17840334	1	0.315	Undetermined
ENSG00000204257_cg05327596	1	0.315	Undetermined
ENSG00000204257_cg10978034	1	0.455	Positive
ENSG00000204257_cg19612068	1	0.475	Positive
ENSG00000204257_cg22273555	1	0.415	Positive
ENSG00000204257_cg04960258	0.992857	0.505	Positive
ENSG00000204257_cg02297541	0.992857	0.465	Positive
ENSG00000204257_cg04895387	0.992857	0.52	Positive
ENSG00000204257_cg07090273	0.992857	0.47	Positive
ENSG00000204257_cg27112525	0.992857	0.47	Positive
ENSG00000204257_cg10041635	0.992857	0.47	Positive
ENSG00000204257_cg02775469	0.992857	0.495	Positive
ENSG00000204257_cg24738779	0.992857	0.52	Positive
ENSG00000204257_cg15476279	0.992857	0.52	Positive
ENSG00000204257_cg24477671	0.992857	0.455	Positive
ENSG00000204257_cg26566415	0.992857	0.42	Positive
ENSG00000204257_cg20028058	0.992857	0.49	Positive
ENSG00000204257_cg10658573	1	0.425	Positive
ENSG00000204257_cg01307502	1	0.425	Positive
ENSG00000204257_cg23270434	1	0.425	Positive
ENSG00000204257_cg05564090	1	0.48	Positive
ENSG00000204257_cg06463708	1	0.48	Positive
ENSG00000204257_cg03078690	1	0.48	Positive
ENSG00000204257_cg02611970	0.992857	0.35	Undetermined
ENSG00000204257_cg22695779	0.992857	0.35	Undetermined
ENSG00000204257_cg21029167	0.992857	0.415	Positive
ENSG00000204256_cg20966357	1	0.475	Positive
ENSG00000204256_cg20348196	0.992857	0.395	Undetermined
ENSG00000204256_cg13081526	1	0.525	Positive
ENSG00000204256_cg14255617	0.992857	0.42	Positive
ENSG00000204256_cg04418355	1	0.46	Positive
ENSG00000204256_cg07180897	1	0.46	Positive
ENSG00000204256_cg21332305	1	0.46	Positive
ENSG00000204256_cg20645912	1	0.465	Positive
ENSG00000204256_cg13896204	1	0.445	Positive
ENSG00000204256_cg09739413	1	0.425	Positive
ENSG00000204256_cg14441480	1	0.425	Positive
ENSG00000204256_cg15255946	1	0.45	Positive
ENSG00000204256_cg03638120	1	0.49	Positive
ENSG00000204256_cg17475271	1	0.48	Positive
ENSG00000204256_cg04322111	1	0.5	Positive
ENSG00000204256_cg25327122	1	0.44	Positive
ENSG00000204256_cg24298476	1	0.53	Positive
ENSG00000204256_cg10218546	1	0.53	Positive
ENSG00000204256_cg19939773	1	0.5	Positive
ENSG00000204256_cg23418102	1	0.5	Positive
ENSG00000204256_cg14372587	1	0.405	Positive
ENSG00000204256_cg19167507	1	0.405	Positive
ENSG00000204256_cg25585873	1	0.45	Positive
ENSG00000204256_cg09625158	1	0.47	Positive
ENSG00000204256_cg26273120	1	0.47	Positive
ENSG00000204256_cg03819713	1	0.525	Positive
ENSG00000204256_cg10012475	1	0.525	Positive
ENSG00000204256_cg15185936	1	0.46	Positive
ENSG00000204256_cg22550059	1	0.46	Positive
ENSG00000204256_cg22050330	1	0.46	Positive
ENSG00000204256_cg16516959	1	0.335	Undetermined
ENSG00000204256_cg23314071	1	0.335	Undetermined
ENSG00000204256_cg07937542	1	0.3	Negative
ENSG00000204256_cg20067471	1	0.335	Undetermined
ENSG00000204256_cg23090653	1	0.32	Undetermined
ENSG00000204256_cg07056079	1	0.32	Undetermined
ENSG00000204256_cg01423251	1	0.32	Undetermined
ENSG00000204256_cg03639929	1	0.335	Undetermined
ENSG00000204256_cg24364491	1	0.265	Negative
ENSG00000204256_cg13477582	1	0.265	Negative
ENSG00000204256_cg14867383	1	0.265	Negative
ENSG00000204256_cg20558646	1	0.275	Negative
ENSG00000204256_cg16855458	1	0.275	Negative
ENSG00000204256_cg07543055	1	0.275	Negative
ENSG00000204256_cg05420994	1	0.275	Negative
ENSG00000204256_cg23059310	1	0.29	Negative
ENSG00000204256_cg16951654	1	0.29	Negative
ENSG00000204256_cg05108547	1	0.32	Undetermined
ENSG00000204256_cg22798247	1	0.275	Negative
ENSG00000204256_cg14493899	1	0.275	Negative
ENSG00000204256_cg27474382	1	0.34	Undetermined
ENSG00000204256_cg13871037	1	0.25	Negative
ENSG00000204256_cg08472709	1	0.485	Positive
ENSG00000204256_cg14597281	0.992857	0.22	Negative
ENSG00000204256_cg16284213	1	0.465	Positive
ENSG00000204256_cg12445115	1	0.49	Positive
ENSG00000204256_cg25435686	1	0.5	Positive
ENSG00000204256_cg20713893	1	0.5	Positive
ENSG00000204256_cg17068462	1	0.395	Undetermined
ENSG00000204256_cg24396358	1	0.38	Undetermined
ENSG00000204256_cg23794671	1	0.315	Undetermined
ENSG00000204256_cg20024110	1	0.325	Undetermined
ENSG00000204256_cg08147094	1	0.325	Undetermined
ENSG00000204256_cg17313945	1	0.36	Undetermined
ENSG00000204256_cg25824217	0.992857	0.295	Negative
ENSG00000204256_cg01804934	1	0.305	Undetermined
ENSG00000204256_cg24287218	1	0.26	Negative
ENSG00000204256_cg26645432	1	0.395	Undetermined
ENSG00000204256_cg10850215	1	0.395	Undetermined
ENSG00000204256_cg06437840	1	0.425	Positive
ENSG00000204256_cg03229061	1	0.425	Positive
ENSG00000204256_cg17588455	1	0.425	Positive
ENSG00000204256_cg15066636	0.992857	0.39	Undetermined
ENSG00000204256_cg25438492	1	0.44	Positive
ENSG00000204256_cg24310786	1	0.42	Positive
ENSG00000204256_cg08989818	1	0.345	Undetermined
ENSG00000204256_cg15138249	1	0.24	Negative
ENSG00000204256_cg24090068	1	0.24	Negative
ENSG00000204256_cg13875840	1	0.24	Negative
ENSG00000204256_cg18267444	1	0.335	Undetermined
ENSG00000204256_cg03025242	1	0.41	Positive
ENSG00000204256_cg06279128	1	0.345	Undetermined
ENSG00000204256_cg16521978	1	0.395	Undetermined
ENSG00000204256_cg08626625	1	0.355	Undetermined
ENSG00000204256_cg17840334	1	0.315	Undetermined
ENSG00000204256_cg05327596	1	0.315	Undetermined
ENSG00000204256_cg10978034	1	0.455	Positive
ENSG00000204256_cg19612068	1	0.475	Positive
ENSG00000204256_cg22273555	1	0.415	Positive
ENSG00000204256_cg04960258	0.992857	0.505	Positive
ENSG00000204256_cg02297541	0.992857	0.465	Positive
ENSG00000204256_cg04895387	0.992857	0.52	Positive
ENSG00000204256_cg07090273	0.992857	0.47	Positive
ENSG00000204256_cg27112525	0.992857	0.47	Positive
ENSG00000204256_cg10041635	0.992857	0.47	Positive
ENSG00000204256_cg02775469	0.992857	0.495	Positive
ENSG00000204256_cg24738779	1	0.52	Positive
ENSG00000204256_cg15476279	1	0.52	Positive
ENSG00000204256_cg24477671	1	0.455	Positive
ENSG00000204256_cg26566415	1	0.42	Positive
ENSG00000204256_cg20028058	1	0.49	Positive
ENSG00000204256_cg10658573	1	0.425	Positive
ENSG00000204256_cg01307502	1	0.425	Positive
ENSG00000204256_cg23270434	1	0.425	Positive
ENSG00000204256_cg05564090	1	0.48	Positive
ENSG00000204256_cg06463708	1	0.48	Positive
ENSG00000204256_cg01888251	0.992857	0.495	Positive
ENSG00000204256_cg03078690	1	0.48	Positive
ENSG00000204256_cg02611970	0.992857	0.35	Undetermined
ENSG00000204256_cg22695779	0.992857	0.35	Undetermined
ENSG00000204256_cg21029167	0.992857	0.415	Positive
ENSG00000204256_cg09892131	1	0.365	Undetermined
ENSG00000204256_cg12607514	1	0.37	Undetermined
ENSG00000204256_cg19326232	1	0.37	Undetermined
ENSG00000204256_cg14853467	1	0.35	Undetermined
ENSG00000204256_cg09415832	1	0.37	Undetermined
ENSG00000204256_cg17308417	1	0.37	Undetermined
ENSG00000204256_cg14837848	1	0.37	Undetermined
ENSG00000204256_cg23011817	1	0.455	Positive
ENSG00000204256_cg24891034	1	0.455	Positive
ENSG00000204256_cg13553473	1	0.415	Positive
ENSG00000204256_cg20983312	1	0.415	Positive
ENSG00000204256_cg16463733	1	0.415	Positive
ENSG00000223837_cg20966357	1	0.475	Positive
ENSG00000223837_cg14255617	0.992857	0.42	Positive
ENSG00000223837_cg04418355	1	0.46	Positive
ENSG00000223837_cg07180897	1	0.46	Positive
ENSG00000223837_cg21332305	1	0.46	Positive
ENSG00000223837_cg20645912	1	0.465	Positive
ENSG00000223837_cg13896204	1	0.445	Positive
ENSG00000223837_cg09739413	1	0.425	Positive
ENSG00000223837_cg14441480	1	0.425	Positive
ENSG00000223837_cg15255946	1	0.45	Positive
ENSG00000223837_cg03638120	1	0.49	Positive
ENSG00000223837_cg17475271	1	0.48	Positive
ENSG00000223837_cg04322111	1	0.5	Positive
ENSG00000223837_cg25327122	1	0.44	Positive
ENSG00000223837_cg24298476	1	0.53	Positive
ENSG00000223837_cg10218546	1	0.53	Positive
ENSG00000223837_cg19939773	1	0.5	Positive
ENSG00000223837_cg23418102	1	0.5	Positive
ENSG00000223837_cg21566383	1	0.44	Positive
ENSG00000223837_cg14372587	1	0.405	Positive
ENSG00000223837_cg19167507	1	0.405	Positive
ENSG00000223837_cg25585873	1	0.45	Positive
ENSG00000223837_cg09625158	1	0.47	Positive
ENSG00000223837_cg26273120	1	0.47	Positive
ENSG00000223837_cg03819713	1	0.525	Positive
ENSG00000223837_cg10012475	1	0.525	Positive
ENSG00000223837_cg15185936	1	0.46	Positive
ENSG00000223837_cg22550059	1	0.46	Positive
ENSG00000223837_cg22050330	1	0.46	Positive
ENSG00000223837_cg16516959	1	0.335	Undetermined
ENSG00000223837_cg23314071	1	0.335	Undetermined
ENSG00000223837_cg07937542	1	0.3	Negative
ENSG00000223837_cg20067471	1	0.335	Undetermined
ENSG00000223837_cg23090653	1	0.32	Undetermined
ENSG00000223837_cg07056079	1	0.32	Undetermined
ENSG00000223837_cg01423251	1	0.32	Undetermined
ENSG00000223837_cg03639929	1	0.335	Undetermined
ENSG00000223837_cg08707988	1	0.43	Positive
ENSG00000223837_cg08472709	1	0.485	Positive
ENSG00000223837_cg14597281	1	0.225	Negative
ENSG00000223837_cg10973386	1	0.265	Negative
ENSG00000223837_cg05671398	1	0.235	Negative
ENSG00000223837_cg11941485	1	0.265	Negative
ENSG00000223837_cg03156443	1	0.255	Negative
ENSG00000223837_cg17138984	1	0.255	Negative
ENSG00000223837_cg04629182	1	0.255	Negative
ENSG00000223837_cg11204778	1	0.25	Negative
ENSG00000223837_cg09600925	1	0.25	Negative
ENSG00000223837_cg21994357	1	0.25	Negative
ENSG00000223837_cg21169525	1	0.25	Negative
ENSG00000223837_cg21140216	1	0.28	Negative
ENSG00000223837_cg18729862	1	0.28	Negative
ENSG00000223837_cg04347293	1	0.27	Negative
ENSG00000223837_cg15072612	1	0.245	Negative
ENSG00000223837_cg09352310	1	0.245	Negative
ENSG00000223837_cg14234112	1	0.28	Negative
ENSG00000223837_cg12451138	1	0.295	Negative
ENSG00000223837_cg08347852	1	0.315	Undetermined
ENSG00000223837_cg05330691	1	0.315	Undetermined
ENSG00000223837_cg12899077	1	0.315	Undetermined
ENSG00000223837_cg03068458	1	0.315	Undetermined
ENSG00000223837_cg00723569	1	0.315	Undetermined
ENSG00000223837_cg08953666	1	0.315	Undetermined
ENSG00000223837_cg25489467	1	0.3	Negative
ENSG00000223837_cg22976700	1	0.3	Negative
ENSG00000223837_cg03445068	1	0.3	Negative
ENSG00000223837_cg03716838	1	0.3	Negative
ENSG00000223837_cg19653946	1	0.3	Negative
ENSG00000223837_cg25966904	1	0.28	Negative
ENSG00000223837_cg06801569	1	0.31	Undetermined
ENSG00000223837_cg13314222	1	0.31	Undetermined
ENSG00000223837_cg07966123	1	0.215	Negative
ENSG00000223837_cg12445115	0.992857	0.49	Positive
ENSG00000223837_cg25435686	0.992857	0.5	Positive
ENSG00000223837_cg20713893	0.992857	0.5	Positive
ENSG00000223837_cg17068462	1	0.39	Undetermined
ENSG00000223837_cg24396358	1	0.38	Undetermined
ENSG00000223837_cg23794671	0.992857	0.315	Undetermined
ENSG00000223837_cg24476363	1	0.5	Positive
ENSG00000223837_cg05683739	1	0.4	Positive
ENSG00000223837_cg25824217	0.992857	0.295	Negative
ENSG00000223837_cg01804934	1	0.305	Undetermined
ENSG00000223837_cg24287218	1	0.26	Negative
ENSG00000223837_cg26645432	1	0.395	Undetermined
ENSG00000223837_cg10850215	1	0.395	Undetermined
ENSG00000223837_cg06437840	1	0.425	Positive
ENSG00000223837_cg03229061	1	0.425	Positive
ENSG00000223837_cg17588455	1	0.425	Positive
ENSG00000223837_cg15066636	0.992857	0.39	Undetermined
ENSG00000223837_cg23640002	0.992857	0.51	Positive
ENSG00000223837_cg07460294	0.992857	0.51	Positive
ENSG00000223837_cg24477671	0.992857	0.455	Positive
ENSG00000223837_cg26566415	0.992857	0.42	Positive
ENSG00000223837_cg20028058	0.992857	0.49	Positive
ENSG00000223837_cg10658573	0.992857	0.425	Positive
ENSG00000223837_cg01307502	0.992857	0.425	Positive
ENSG00000223837_cg23270434	0.992857	0.425	Positive
ENSG00000223837_cg05564090	0.992857	0.48	Positive
ENSG00000223837_cg06463708	0.992857	0.48	Positive
ENSG00000223837_cg03078690	1	0.48	Positive
ENSG00000223837_cg08984686	1	0.35	Undetermined
ENSG00000223837_cg18370200	1	0.36	Undetermined
ENSG00000223837_cg21873885	1	0.44	Positive
ENSG00000223837_cg27338957	1	0.44	Positive
ENSG00000223837_cg14466680	1	0.44	Positive
ENSG00000223837_cg25940949	1	0.4	Positive
ENSG00000223837_cg24750920	1	0.43	Positive
ENSG00000223837_cg10996201	1	0.43	Positive
ENSG00000223837_cg21029167	0.992857	0.415	Positive
ENSG00000204252_cg20966357	1	0.475	Positive
ENSG00000204252_cg20348196	0.992857	0.395	Undetermined
ENSG00000204252_cg13081526	1	0.525	Positive
ENSG00000204252_cg16315262	1	0.44	Positive
ENSG00000204252_cg21566383	0.992857	0.44	Positive
ENSG00000204252_cg22940798	0.992857	0.36	Undetermined
ENSG00000204252_cg08998192	0.992857	0.36	Undetermined
ENSG00000204252_cg17352045	0.992857	0.54	Positive
ENSG00000204252_cg00892368	0.992857	0.54	Positive
ENSG00000204252_cg21685006	0.992857	0.54	Positive
ENSG00000204252_cg18942934	1	0.53	Positive
ENSG00000204252_cg08873792	1	0.53	Positive
ENSG00000204252_cg01607625	1	0.55	Positive
ENSG00000204252_cg09318162	1	0.55	Positive
ENSG00000204252_cg16454316	1	0.55	Positive
ENSG00000204252_cg08472709	0.992857	0.475	Positive
ENSG00000204252_cg14597281	1	0.245	Negative
ENSG00000204252_cg10973386	1	0.27	Negative
ENSG00000204252_cg05671398	1	0.245	Negative
ENSG00000204252_cg11941485	1	0.275	Negative
ENSG00000204252_cg03156443	1	0.265	Negative
ENSG00000204252_cg17138984	1	0.27	Negative
ENSG00000204252_cg04629182	1	0.27	Negative
ENSG00000204252_cg11204778	1	0.26	Negative
ENSG00000204252_cg09600925	1	0.26	Negative
ENSG00000204252_cg21994357	1	0.26	Negative
ENSG00000204252_cg21169525	1	0.26	Negative
ENSG00000204252_cg21140216	1	0.295	Negative
ENSG00000204252_cg18729862	1	0.295	Negative
ENSG00000204252_cg04347293	1	0.285	Negative
ENSG00000204252_cg15072612	1	0.26	Negative
ENSG00000204252_cg09352310	1	0.265	Negative
ENSG00000204252_cg14234112	1	0.29	Negative
ENSG00000204252_cg12451138	1	0.31	Undetermined
ENSG00000204252_cg08347852	1	0.335	Undetermined
ENSG00000204252_cg05330691	1	0.335	Undetermined
ENSG00000204252_cg12899077	1	0.335	Undetermined
ENSG00000204252_cg03068458	1	0.335	Undetermined
ENSG00000204252_cg00723569	1	0.335	Undetermined
ENSG00000204252_cg08953666	1	0.335	Undetermined
ENSG00000204252_cg25489467	1	0.305	Undetermined
ENSG00000204252_cg22976700	1	0.305	Undetermined
ENSG00000204252_cg03445068	0.992857	0.31	Undetermined
ENSG00000204252_cg03716838	0.992857	0.31	Undetermined
ENSG00000204252_cg19653946	0.992857	0.31	Undetermined
ENSG00000204252_cg25966904	0.992857	0.285	Negative
ENSG00000204252_cg06801569	0.992857	0.315	Undetermined
ENSG00000204252_cg13314222	0.992857	0.315	Undetermined
ENSG00000204252_cg25530908	1	0.335	Undetermined
ENSG00000204252_cg14331016	1	0.335	Undetermined
ENSG00000204252_cg13959344	1	0.29	Negative
ENSG00000204252_cg17068462	0.992857	0.385	Undetermined
ENSG00000204252_cg10296973	1	0.32	Undetermined
ENSG00000204252_cg09132634	0.992857	0.355	Undetermined
ENSG00000204252_cg23220637	1	0.175	Negative
ENSG00000204252_cg03780648	1	0.265	Negative
ENSG00000204252_cg15630950	1	0.265	Negative
ENSG00000204252_cg27213800	0.992857	0.2	Negative
ENSG00000204252_cg23794671	1	0.26	Negative
ENSG00000204252_cg20024110	1	0.285	Negative
ENSG00000204252_cg17313945	1	0.295	Negative
ENSG00000204252_cg04615290	0.992857	0.345	Undetermined
ENSG00000204252_cg13132775	0.992857	0.345	Undetermined
ENSG00000204252_cg11076970	1	0.335	Undetermined
ENSG00000204252_cg01715800	1	0.42	Positive
ENSG00000204252_cg05043389	0.992857	0.405	Positive
ENSG00000204252_cg25824217	0.992857	0.285	Negative
ENSG00000204252_cg20617328	0.992857	0.275	Negative
ENSG00000204252_cg00403478	1	0.285	Negative
ENSG00000204252_cg01804934	0.992857	0.285	Negative
ENSG00000204252_cg13031167	0.992857	0.33	Undetermined
ENSG00000204252_cg12939283	0.992857	0.295	Negative
ENSG00000204252_cg14356799	0.992857	0.215	Negative
ENSG00000204252_cg19053046	0.992857	0.355	Undetermined
ENSG00000204252_cg25045942	1	0.375	Undetermined
ENSG00000204252_cg13349035	1	0.4	Positive
ENSG00000204252_cg09234582	1	0.41	Positive
ENSG00000204252_cg02692313	1	0.415	Positive
ENSG00000204252_cg26645432	1	0.385	Undetermined
ENSG00000204252_cg10850215	1	0.385	Undetermined
ENSG00000204252_cg06437840	1	0.415	Positive
ENSG00000204252_cg03229061	1	0.415	Positive
ENSG00000204252_cg17588455	1	0.415	Positive
ENSG00000204252_cg02197634	0.992857	0.39	Undetermined
ENSG00000204252_cg25491704	0.992857	0.39	Undetermined
ENSG00000204252_cg14772615	0.992857	0.385	Undetermined
ENSG00000204252_cg13557804	1	0.4	Positive
ENSG00000204252_cg14310225	0.992857	0.43	Positive
ENSG00000204252_cg08984686	0.992857	0.345	Undetermined
ENSG00000204252_cg18370200	0.992857	0.355	Undetermined
ENSG00000204252_cg21873885	0.992857	0.44	Positive
ENSG00000204252_cg27338957	0.992857	0.44	Positive
ENSG00000204252_cg14466680	0.992857	0.44	Positive
ENSG00000204252_cg25940949	0.992857	0.39	Undetermined
ENSG00000204252_cg24750920	0.992857	0.42	Positive
ENSG00000204252_cg10996201	0.992857	0.42	Positive
ENSG00000204252_cg02611970	1	0.35	Undetermined
ENSG00000204252_cg22695779	1	0.345	Undetermined
ENSG00000231389_cg22940798	1	0.405	Positive
ENSG00000231389_cg08998192	1	0.405	Positive
ENSG00000231389_cg13563634	1	0.36	Undetermined
ENSG00000231389_cg26685246	1	0.36	Undetermined
ENSG00000231389_cg23560159	1	0.36	Undetermined
ENSG00000231389_cg13871037	0.992857	0.28	Negative
ENSG00000231389_cg06306791	1	0.41	Positive
ENSG00000231389_cg03531211	1	0.22	Negative
ENSG00000231389_cg23220637	1	0.265	Negative
ENSG00000231389_cg03780648	1	0.33	Undetermined
ENSG00000231389_cg25824217	1	0.245	Negative
ENSG00000231389_cg20617328	1	0.245	Negative
ENSG00000231389_cg00403478	0.992857	0.265	Negative
ENSG00000231389_cg01804934	1	0.265	Negative
ENSG00000231389_cg24287218	1	0.215	Negative
ENSG00000231389_cg09321817	1	0.255	Negative
ENSG00000231389_cg13031167	1	0.31	Undetermined
ENSG00000231389_cg19921353	1	0.33	Undetermined
ENSG00000231389_cg02286081	1	0.28	Negative
ENSG00000231389_cg12939283	1	0.255	Negative
ENSG00000231389_cg14356799	1	0.19	Negative
ENSG00000231389_cg25438492	1	0.415	Positive
ENSG00000231389_cg24310786	1	0.405	Positive
ENSG00000231389_cg00526843	1	0.52	Positive
ENSG00000231389_cg08693832	1	0.515	Positive
ENSG00000231389_cg27264993	1	0.515	Positive
ENSG00000231389_cg21870640	1	0.46	Positive
ENSG00000231389_cg08088295	1	0.48	Positive
ENSG00000231389_cg17833071	1	0.525	Positive
ENSG00000231389_cg13524302	1	0.42	Positive
ENSG00000231389_cg02662362	1	0.455	Positive
ENSG00000231389_cg24465429	1	0.44	Positive
ENSG00000231389_cg24266485	1	0.44	Positive
ENSG00000231389_cg05337177	1	0.43	Positive
ENSG00000231389_cg24185832	1	0.43	Positive
ENSG00000231389_cg23640002	1	0.475	Positive
ENSG00000231389_cg07460294	1	0.475	Positive
ENSG00000231389_cg25917621	1	0.47	Positive
ENSG00000231389_cg06210070	1	0.465	Positive
ENSG00000231389_cg15019001	0.992857	0.45	Positive
ENSG00000231389_cg12397463	0.992857	0.38	Undetermined
ENSG00000231389_cg09347430	0.992857	0.37	Undetermined
ENSG00000231389_cg02452416	0.992857	0.455	Positive
ENSG00000231389_cg16630229	0.992857	0.405	Positive
ENSG00000231389_cg22647810	1	0.375	Undetermined
ENSG00000231389_cg15389490	1	0.39	Undetermined
ENSG00000231389_cg24455405	1	0.51	Positive
ENSG00000231389_cg18189601	0.992857	0.36	Undetermined
ENSG00000231389_cg14363494	0.992857	0.36	Undetermined
ENSG00000231389_cg09832551	0.992857	0.345	Undetermined
ENSG00000231389_cg04779713	1	0.46	Positive
ENSG00000231389_cg01888251	1	0.485	Positive
ENSG00000231389_cg09911982	1	0.405	Positive
ENSG00000231389_cg24774581	1	0.405	Positive
ENSG00000231389_cg00420808	1	0.335	Undetermined
ENSG00000231389_cg00479451	1	0.34	Undetermined
ENSG00000231389_cg00868747	1	0.345	Undetermined
ENSG00000231389_cg09492375	1	0.335	Undetermined
ENSG00000231389_cg02939958	1	0.335	Undetermined
ENSG00000231389_cg10151338	1	0.335	Undetermined
ENSG00000231389_cg19417950	1	0.295	Negative
ENSG00000231389_cg00050247	1	0.315	Undetermined
ENSG00000231389_cg00045190	1	0.32	Undetermined
ENSG00000231389_cg12495503	1	0.32	Undetermined
ENSG00000231389_cg14599755	1	0.335	Undetermined
ENSG00000231389_cg11623225	1	0.335	Undetermined
ENSG00000231389_cg22573696	1	0.355	Undetermined
ENSG00000231389_cg10683286	1	0.335	Undetermined
ENSG00000231389_cg10776077	1	0.335	Undetermined
ENSG00000231389_cg23122427	1	0.335	Undetermined
ENSG00000231389_cg22967329	1	0.405	Positive
ENSG00000231389_cg00211738	1	0.42	Positive
ENSG00000231389_cg08207209	1	0.42	Positive
ENSG00000231389_cg05186755	1	0.4	Positive
ENSG00000231389_cg24734581	1	0.4	Positive
ENSG00000231389_cg04318435	1	0.4	Positive
ENSG00000231389_cg18728839	1	0.425	Positive
ENSG00000231389_cg12080503	1	0.425	Positive
ENSG00000231389_cg06056949	1	0.425	Positive
ENSG00000231389_cg12201015	1	0.405	Positive
ENSG00000231389_cg19301979	0.992857	0.45	Positive
ENSG00000231389_cg06618123	1	0.35	Undetermined
ENSG00000231389_cg10797813	1	0.35	Undetermined
ENSG00000231389_cg09673807	1	0.415	Positive
ENSG00000223865_cg20348196	0.992857	0.395	Undetermined
ENSG00000223865_cg20399769	0.992857	0.505	Positive
ENSG00000223865_cg02786267	0.992857	0.51	Positive
ENSG00000223865_cg04842934	0.992857	0.385	Undetermined
ENSG00000223865_cg22940798	1	0.405	Positive
ENSG00000223865_cg08998192	1	0.405	Positive
ENSG00000223865_cg13563634	1	0.36	Undetermined
ENSG00000223865_cg26685246	1	0.36	Undetermined
ENSG00000223865_cg23560159	1	0.36	Undetermined
ENSG00000223865_cg01607625	0.992857	0.535	Positive
ENSG00000223865_cg09318162	0.992857	0.535	Positive
ENSG00000223865_cg16454316	0.992857	0.535	Positive
ENSG00000223865_cg08472709	1	0.47	Positive
ENSG00000223865_cg14597281	1	0.275	Negative
ENSG00000223865_cg10973386	1	0.295	Negative
ENSG00000223865_cg05671398	0.992857	0.27	Negative
ENSG00000223865_cg20600379	0.992857	0.295	Negative
ENSG00000223865_cg03531211	1	0.215	Negative
ENSG00000223865_cg10296973	1	0.355	Undetermined
ENSG00000223865_cg23220637	1	0.265	Negative
ENSG00000223865_cg03780648	0.992857	0.33	Undetermined
ENSG00000223865_cg25824217	1	0.235	Negative
ENSG00000223865_cg20617328	1	0.23	Negative
ENSG00000223865_cg00403478	0.992857	0.24	Negative
ENSG00000223865_cg24287218	1	0.21	Negative
ENSG00000223865_cg09321817	1	0.24	Negative
ENSG00000223865_cg13031167	1	0.305	Undetermined
ENSG00000223865_cg19921353	1	0.3	Negative
ENSG00000223865_cg02286081	1	0.255	Negative
ENSG00000223865_cg12939283	1	0.22	Negative
ENSG00000223865_cg14356799	1	0.16	Negative
ENSG00000223865_cg19053046	1	0.345	Undetermined
ENSG00000223865_cg25045942	1	0.355	Undetermined
ENSG00000223865_cg13349035	1	0.385	Undetermined
ENSG00000223865_cg09234582	1	0.405	Positive
ENSG00000223865_cg02692313	1	0.42	Positive
ENSG00000223865_cg26645432	1	0.37	Undetermined
ENSG00000223865_cg10850215	1	0.37	Undetermined
ENSG00000223865_cg06437840	1	0.425	Positive
ENSG00000223865_cg03229061	1	0.425	Positive
ENSG00000223865_cg17588455	1	0.425	Positive
ENSG00000223865_cg02197634	0.992857	0.38	Undetermined
ENSG00000223865_cg25491704	0.992857	0.38	Undetermined
ENSG00000223865_cg00526843	1	0.52	Positive
ENSG00000223865_cg08693832	1	0.51	Positive
ENSG00000223865_cg27264993	1	0.51	Positive
ENSG00000223865_cg21870640	1	0.455	Positive
ENSG00000223865_cg08088295	1	0.475	Positive
ENSG00000223865_cg17833071	1	0.525	Positive
ENSG00000223865_cg13524302	1	0.42	Positive
ENSG00000223865_cg02662362	1	0.455	Positive
ENSG00000223865_cg24465429	1	0.44	Positive
ENSG00000223865_cg24266485	1	0.44	Positive
ENSG00000223865_cg05337177	1	0.43	Positive
ENSG00000223865_cg24185832	1	0.43	Positive
ENSG00000223865_cg23640002	1	0.475	Positive
ENSG00000223865_cg07460294	1	0.475	Positive
ENSG00000223865_cg25917621	1	0.47	Positive
ENSG00000223865_cg06210070	1	0.465	Positive
ENSG00000223865_cg12397463	1	0.38	Undetermined
ENSG00000223865_cg09347430	1	0.37	Undetermined
ENSG00000223865_cg05146888	1	0.355	Undetermined
ENSG00000223865_cg04804814	1	0.355	Undetermined
ENSG00000223865_cg21632964	1	0.315	Undetermined
ENSG00000223865_cg20437276	1	0.315	Undetermined
ENSG00000223865_cg03731828	1	0.325	Undetermined
ENSG00000223865_cg19935922	1	0.285	Negative
ENSG00000223865_cg08989818	1	0.29	Negative
ENSG00000223865_cg15138249	1	0.2	Negative
ENSG00000223865_cg24090068	1	0.2	Negative
ENSG00000223865_cg13875840	1	0.2	Negative
ENSG00000223865_cg18267444	1	0.25	Negative
ENSG00000223865_cg03025242	1	0.36	Undetermined
ENSG00000223865_cg06279128	1	0.31	Undetermined
ENSG00000223865_cg16521978	1	0.335	Undetermined
ENSG00000223865_cg08626625	1	0.29	Negative
ENSG00000223865_cg17840334	1	0.24	Negative
ENSG00000223865_cg05327596	1	0.24	Negative
ENSG00000223865_cg10978034	1	0.425	Positive
ENSG00000223865_cg19612068	1	0.445	Positive
ENSG00000223865_cg22273555	1	0.405	Positive
ENSG00000223865_cg22647810	1	0.385	Undetermined
ENSG00000223865_cg15389490	1	0.395	Undetermined
ENSG00000223865_cg24455405	1	0.515	Positive
ENSG00000223865_cg04779713	1	0.46	Positive
ENSG00000223865_cg12182937	1	0.47	Positive
ENSG00000223865_cg03512637	1	0.455	Positive
ENSG00000223865_cg12659606	1	0.37	Undetermined
ENSG00000223865_cg10437217	1	0.37	Undetermined
ENSG00000223865_cg16231241	1	0.33	Undetermined
ENSG00000223865_cg11561665	1	0.365	Undetermined
ENSG00000223865_cg22984099	1	0.44	Positive
ENSG00000223865_cg12218999	1	0.46	Positive
ENSG00000223865_cg19277288	1	0.46	Positive
ENSG00000223865_cg03012115	1	0.46	Positive
ENSG00000223865_cg09911982	1	0.405	Positive
ENSG00000223865_cg24774581	1	0.405	Positive
ENSG00000223865_cg00420808	1	0.335	Undetermined
ENSG00000223865_cg00479451	1	0.34	Undetermined
ENSG00000223865_cg00868747	1	0.345	Undetermined
ENSG00000223865_cg09492375	1	0.335	Undetermined
ENSG00000223865_cg02939958	1	0.335	Undetermined
ENSG00000223865_cg10151338	1	0.335	Undetermined
ENSG00000223865_cg19417950	1	0.295	Negative
ENSG00000223865_cg00050247	1	0.315	Undetermined
ENSG00000223865_cg00045190	1	0.325	Undetermined
ENSG00000223865_cg12495503	1	0.325	Undetermined
ENSG00000223865_cg14599755	1	0.34	Undetermined
ENSG00000223865_cg11623225	1	0.34	Undetermined
ENSG00000223865_cg22573696	1	0.36	Undetermined
ENSG00000223865_cg10683286	1	0.34	Undetermined
ENSG00000223865_cg10776077	1	0.34	Undetermined
ENSG00000223865_cg23122427	1	0.34	Undetermined
ENSG00000223865_cg06618123	1	0.35	Undetermined
ENSG00000223865_cg10797813	1	0.35	Undetermined
ENSG00000223865_cg10033570	1	0.275	Negative
ENSG00000223865_cg20135607	1	0.275	Negative
ENSG00000223865_cg08798692	1	0.3	Negative
ENSG00000223865_cg23345642	1	0.3	Negative
ENSG00000223865_cg13303256	1	0.3	Negative
ENSG00000223865_cg14141517	1	0.385	Undetermined
ENSG00000223865_cg04678565	1	0.295	Negative
ENSG00000223865_cg00372486	1	0.285	Negative
ENSG00000223865_cg24015594	1	0.27	Negative
ENSG00000223865_cg14051147	1	0.27	Negative
ENSG00000224796_cg20348196	0.992857	0.395	Undetermined
ENSG00000224796_cg04842934	1	0.385	Undetermined
ENSG00000224796_cg22940798	1	0.405	Positive
ENSG00000224796_cg08998192	1	0.405	Positive
ENSG00000224796_cg13563634	1	0.36	Undetermined
ENSG00000224796_cg26685246	1	0.36	Undetermined
ENSG00000224796_cg23560159	1	0.36	Undetermined
ENSG00000224796_cg03544736	0.992857	0.495	Positive
ENSG00000224796_cg25728415	0.992857	0.425	Positive
ENSG00000224796_cg17670640	0.992857	0.425	Positive
ENSG00000224796_cg24364491	0.992857	0.33	Undetermined
ENSG00000224796_cg13477582	0.992857	0.33	Undetermined
ENSG00000224796_cg14867383	0.992857	0.33	Undetermined
ENSG00000224796_cg03531211	1	0.22	Negative
ENSG00000224796_cg12445115	1	0.49	Positive
ENSG00000224796_cg25435686	1	0.51	Positive
ENSG00000224796_cg20713893	1	0.51	Positive
ENSG00000224796_cg17068462	1	0.405	Positive
ENSG00000224796_cg10296973	0.992857	0.355	Undetermined
ENSG00000224796_cg23220637	1	0.265	Negative
ENSG00000224796_cg03780648	1	0.33	Undetermined
ENSG00000224796_cg25824217	1	0.245	Negative
ENSG00000224796_cg20617328	1	0.245	Negative
ENSG00000224796_cg01804934	1	0.265	Negative
ENSG00000224796_cg24287218	1	0.21	Negative
ENSG00000224796_cg09321817	1	0.25	Negative
ENSG00000224796_cg13031167	1	0.31	Undetermined
ENSG00000224796_cg19921353	1	0.32	Undetermined
ENSG00000224796_cg02286081	1	0.265	Negative
ENSG00000224796_cg12939283	1	0.235	Negative
ENSG00000224796_cg14356799	1	0.18	Negative
ENSG00000224796_cg25045942	0.992857	0.305	Undetermined
ENSG00000224796_cg13349035	0.992857	0.335	Undetermined
ENSG00000224796_cg09234582	0.992857	0.355	Undetermined
ENSG00000224796_cg02692313	1	0.385	Undetermined
ENSG00000224796_cg26645432	1	0.31	Undetermined
ENSG00000224796_cg10850215	1	0.31	Undetermined
ENSG00000224796_cg06437840	1	0.355	Undetermined
ENSG00000224796_cg03229061	1	0.355	Undetermined
ENSG00000224796_cg17588455	1	0.355	Undetermined
ENSG00000224796_cg02197634	0.992857	0.33	Undetermined
ENSG00000224796_cg25491704	0.992857	0.33	Undetermined
ENSG00000224796_cg15066636	0.992857	0.37	Undetermined
ENSG00000224796_cg25438492	1	0.415	Positive
ENSG00000224796_cg24310786	1	0.405	Positive
ENSG00000224796_cg00526843	0.992857	0.52	Positive
ENSG00000224796_cg08693832	0.992857	0.51	Positive
ENSG00000224796_cg27264993	0.992857	0.51	Positive
ENSG00000224796_cg21870640	0.992857	0.455	Positive
ENSG00000224796_cg05337177	0.992857	0.43	Positive
ENSG00000224796_cg24185832	0.992857	0.43	Positive
ENSG00000224796_cg23640002	0.992857	0.475	Positive
ENSG00000224796_cg07460294	0.992857	0.475	Positive
ENSG00000224796_cg25917621	0.992857	0.47	Positive
ENSG00000224796_cg06210070	0.992857	0.465	Positive
ENSG00000224796_cg16521978	1	0.335	Undetermined
ENSG00000224796_cg08626625	1	0.29	Negative
ENSG00000224796_cg17840334	1	0.24	Negative
ENSG00000224796_cg05327596	1	0.24	Negative
ENSG00000224796_cg10978034	0.992857	0.425	Positive
ENSG00000224796_cg19612068	0.992857	0.445	Positive
ENSG00000224796_cg22273555	0.992857	0.405	Positive
ENSG00000224796_cg22647810	0.992857	0.375	Undetermined
ENSG00000224796_cg15389490	0.992857	0.39	Undetermined
ENSG00000224796_cg24455405	0.992857	0.51	Positive
ENSG00000224796_cg11011640	0.992857	0.36	Undetermined
ENSG00000224796_cg19356389	0.992857	0.36	Undetermined
ENSG00000224796_cg26106778	0.992857	0.36	Undetermined
ENSG00000224796_cg06363559	0.992857	0.415	Positive
ENSG00000224796_cg18486707	0.992857	0.45	Positive
ENSG00000224796_cg09724776	1	0.335	Undetermined
ENSG00000224796_cg02475416	1	0.335	Undetermined
ENSG00000224796_cg24536938	1	0.305	Undetermined
ENSG00000224796_cg07946923	1	0.305	Undetermined
ENSG00000224796_cg08892712	1	0.295	Negative
ENSG00000224796_cg18189601	1	0.36	Undetermined
ENSG00000224796_cg14363494	1	0.36	Undetermined
ENSG00000224796_cg09832551	1	0.345	Undetermined
ENSG00000224796_cg26566415	0.992857	0.415	Positive
ENSG00000224796_cg20028058	1	0.475	Positive
ENSG00000224796_cg10658573	1	0.4	Positive
ENSG00000224796_cg01307502	1	0.4	Positive
ENSG00000224796_cg23270434	1	0.4	Positive
ENSG00000224796_cg05564090	1	0.465	Positive
ENSG00000224796_cg06463708	1	0.465	Positive
ENSG00000224796_cg01888251	1	0.475	Positive
ENSG00000224796_cg12182937	1	0.47	Positive
ENSG00000224796_cg03512637	1	0.455	Positive
ENSG00000224796_cg12659606	1	0.37	Undetermined
ENSG00000224796_cg10437217	1	0.37	Undetermined
ENSG00000224796_cg16231241	1	0.33	Undetermined
ENSG00000224796_cg11561665	0.992857	0.365	Undetermined
ENSG00000224796_cg22984099	0.992857	0.435	Positive
ENSG00000224796_cg12218999	0.992857	0.46	Positive
ENSG00000224796_cg19277288	0.992857	0.46	Positive
ENSG00000224796_cg03012115	0.992857	0.46	Positive
ENSG00000224796_cg09911982	0.992857	0.405	Positive
ENSG00000224796_cg24774581	0.992857	0.405	Positive
ENSG00000224796_cg00420808	0.992857	0.335	Undetermined
ENSG00000224796_cg00479451	0.992857	0.34	Undetermined
ENSG00000224796_cg00868747	0.992857	0.345	Undetermined
ENSG00000224796_cg09492375	0.992857	0.335	Undetermined
ENSG00000224796_cg02939958	0.992857	0.335	Undetermined
ENSG00000224796_cg10151338	0.992857	0.335	Undetermined
ENSG00000224796_cg19417950	1	0.295	Negative
ENSG00000224796_cg00050247	1	0.315	Undetermined
ENSG00000224796_cg00045190	1	0.325	Undetermined
ENSG00000224796_cg12495503	1	0.325	Undetermined
ENSG00000224796_cg09673807	1	0.415	Positive
ENSG00000231461_cg07007382	1	0.36	Undetermined
ENSG00000231461_cg22940798	1	0.41	Positive
ENSG00000231461_cg08998192	1	0.41	Positive
ENSG00000231461_cg13563634	1	0.365	Undetermined
ENSG00000231461_cg26685246	1	0.365	Undetermined
ENSG00000231461_cg23560159	1	0.365	Undetermined
ENSG00000231461_cg18942934	1	0.52	Positive
ENSG00000231461_cg08873792	1	0.52	Positive
ENSG00000231461_cg01607625	1	0.535	Positive
ENSG00000231461_cg09318162	1	0.535	Positive
ENSG00000231461_cg16454316	1	0.535	Positive
ENSG00000231461_cg03531211	1	0.225	Negative
ENSG00000231461_cg05043389	1	0.41	Positive
ENSG00000231461_cg00988577	1	0.39	Undetermined
ENSG00000231461_cg24476363	1	0.5	Positive
ENSG00000231461_cg05683739	1	0.41	Positive
ENSG00000231461_cg25824217	0.992857	0.27	Negative
ENSG00000231461_cg20617328	0.992857	0.27	Negative
ENSG00000231461_cg25438492	0.992857	0.4	Positive
ENSG00000231461_cg24310786	1	0.4	Positive
ENSG00000231461_cg24519146	1	0.485	Positive
ENSG00000231461_cg02452416	1	0.45	Positive
ENSG00000231461_cg16630229	1	0.4	Positive
ENSG00000231461_cg22647810	0.992857	0.375	Undetermined
ENSG00000231461_cg15389490	0.992857	0.39	Undetermined
ENSG00000231461_cg24455405	1	0.51	Positive
ENSG00000231461_cg04960258	1	0.465	Positive
ENSG00000231461_cg02297541	1	0.44	Positive
ENSG00000231461_cg04895387	1	0.495	Positive
ENSG00000231461_cg07090273	1	0.455	Positive
ENSG00000231461_cg27112525	1	0.455	Positive
ENSG00000231461_cg10041635	1	0.455	Positive
ENSG00000231461_cg02775469	1	0.49	Positive
ENSG00000231461_cg24738779	1	0.505	Positive
ENSG00000231461_cg15476279	1	0.505	Positive
ENSG00000231461_cg24477671	0.992857	0.435	Positive
ENSG00000231461_cg26566415	0.992857	0.415	Positive
ENSG00000231461_cg20028058	0.992857	0.475	Positive
ENSG00000231461_cg10658573	0.992857	0.395	Undetermined
ENSG00000231461_cg01307502	0.992857	0.395	Undetermined
ENSG00000231461_cg23270434	0.992857	0.395	Undetermined
ENSG00000231461_cg12182937	1	0.46	Positive
ENSG00000228688_cg17312536	1	0.46	Positive
ENSG00000228688_cg14058932	1	0.46	Positive
ENSG00000228688_cg07007382	0.992857	0.36	Undetermined
ENSG00000228688_cg22940798	1	0.41	Positive
ENSG00000228688_cg08998192	1	0.41	Positive
ENSG00000228688_cg13563634	1	0.365	Undetermined
ENSG00000228688_cg26685246	1	0.365	Undetermined
ENSG00000228688_cg23560159	1	0.365	Undetermined
ENSG00000228688_cg23750151	0.992857	0.335	Undetermined
ENSG00000228688_cg10296973	0.992857	0.35	Undetermined
ENSG00000228688_cg25824217	0.992857	0.27	Negative
ENSG00000228688_cg20617328	0.992857	0.27	Negative
ENSG00000228688_cg00403478	0.992857	0.29	Negative
ENSG00000228688_cg09321817	0.992857	0.27	Negative
ENSG00000228688_cg13031167	0.992857	0.325	Undetermined
ENSG00000228688_cg19921353	0.992857	0.33	Undetermined
ENSG00000228688_cg02286081	1	0.32	Undetermined
ENSG00000228688_cg12939283	1	0.29	Negative
ENSG00000228688_cg14356799	1	0.215	Negative
ENSG00000228688_cg24310786	1	0.395	Undetermined
ENSG00000228688_cg08088295	0.992857	0.47	Positive
ENSG00000228688_cg17833071	0.992857	0.515	Positive
ENSG00000228688_cg13524302	0.992857	0.42	Positive
ENSG00000228688_cg02662362	0.992857	0.45	Positive
ENSG00000228688_cg24465429	0.992857	0.43	Positive
ENSG00000228688_cg24266485	0.992857	0.43	Positive
ENSG00000228688_cg05337177	0.992857	0.42	Positive
ENSG00000228688_cg24185832	0.992857	0.42	Positive
ENSG00000228688_cg23640002	0.992857	0.465	Positive
ENSG00000228688_cg07460294	0.992857	0.465	Positive
ENSG00000228688_cg25917621	0.992857	0.445	Positive
ENSG00000228688_cg06210070	0.992857	0.445	Positive
ENSG00000228688_cg14772615	1	0.385	Undetermined
ENSG00000228688_cg24519146	1	0.485	Positive
ENSG00000228688_cg02452416	1	0.45	Positive
ENSG00000228688_cg16630229	1	0.4	Positive
ENSG00000228688_cg18744458	1	0.45	Positive
ENSG00000228688_cg12936423	1	0.48	Positive
ENSG00000228688_cg06205432	1	0.48	Positive
ENSG00000228688_cg22122760	1	0.415	Positive
ENSG00000228688_cg05615552	1	0.465	Positive
ENSG00000228688_cg03882777	1	0.465	Positive
ENSG00000228688_cg10010480	1	0.465	Positive
ENSG00000228688_cg03473348	1	0.445	Positive
ENSG00000228688_cg22190028	1	0.545	Positive
ENSG00000228688_cg09708959	1	0.51	Positive
ENSG00000228688_cg05449474	1	0.495	Positive
ENSG00000228688_cg09844474	1	0.52	Positive
ENSG00000228688_cg25459558	1	0.52	Positive
ENSG00000228688_cg13683990	1	0.52	Positive
ENSG00000228688_cg12182937	1	0.46	Positive
ENSG00000228688_cg03512637	1	0.44	Positive
ENSG00000228688_cg12659606	1	0.34	Undetermined
ENSG00000228688_cg10437217	1	0.34	Undetermined
ENSG00000228688_cg16231241	1	0.285	Negative
ENSG00000228688_cg11561665	1	0.325	Undetermined
ENSG00000228688_cg22984099	0.992857	0.395	Undetermined
ENSG00000228688_cg12218999	0.992857	0.42	Positive
ENSG00000228688_cg19277288	0.992857	0.42	Positive
ENSG00000228688_cg03012115	0.992857	0.42	Positive
ENSG00000228688_cg09911982	0.992857	0.36	Undetermined
ENSG00000228688_cg24774581	0.992857	0.36	Undetermined
ENSG00000228688_cg00420808	0.992857	0.295	Negative
ENSG00000228688_cg00479451	0.992857	0.295	Negative
ENSG00000228688_cg00868747	0.992857	0.305	Undetermined
ENSG00000224557_cg14823076	1	0.325	Undetermined
ENSG00000224557_cg12332917	1	0.33	Undetermined
ENSG00000224557_cg14536697	1	0.485	Positive
ENSG00000224557_cg26841074	1	0.485	Positive
ENSG00000224557_cg03438552	0.992857	0.435	Positive
ENSG00000224557_cg22940798	1	0.41	Positive
ENSG00000224557_cg08998192	1	0.41	Positive
ENSG00000224557_cg13563634	1	0.365	Undetermined
ENSG00000224557_cg26685246	1	0.365	Undetermined
ENSG00000224557_cg23560159	1	0.365	Undetermined
ENSG00000224557_cg27474382	0.992857	0.375	Undetermined
ENSG00000224557_cg07966123	1	0.295	Negative
ENSG00000224557_cg03531211	0.992857	0.24	Negative
ENSG00000224557_cg16284213	0.992857	0.48	Positive
ENSG00000224557_cg25824217	0.992857	0.265	Negative
ENSG00000224557_cg20617328	0.992857	0.27	Negative
ENSG00000224557_cg00403478	0.992857	0.285	Negative
ENSG00000224557_cg19921353	0.992857	0.33	Undetermined
ENSG00000224557_cg02286081	1	0.32	Undetermined
ENSG00000224557_cg12939283	1	0.29	Negative
ENSG00000224557_cg14356799	1	0.215	Negative
ENSG00000224557_cg25045942	0.992857	0.375	Undetermined
ENSG00000224557_cg13349035	0.992857	0.395	Undetermined
ENSG00000224557_cg09234582	0.992857	0.415	Positive
ENSG00000224557_cg02692313	0.992857	0.425	Positive
ENSG00000224557_cg26645432	0.992857	0.385	Undetermined
ENSG00000224557_cg10850215	0.992857	0.385	Undetermined
ENSG00000224557_cg06437840	0.992857	0.42	Positive
ENSG00000224557_cg03229061	0.992857	0.42	Positive
ENSG00000224557_cg17588455	0.992857	0.42	Positive
ENSG00000224557_cg15066636	0.992857	0.31	Undetermined
ENSG00000224557_cg25438492	1	0.37	Undetermined
ENSG00000224557_cg24310786	1	0.36	Undetermined
ENSG00000224557_cg00526843	0.992857	0.485	Positive
ENSG00000224557_cg16580391	1	0.495	Positive
ENSG00000224557_cg03943025	1	0.495	Positive
ENSG00000224557_cg08693832	1	0.485	Positive
ENSG00000224557_cg27264993	1	0.485	Positive
ENSG00000224557_cg21870640	1	0.45	Positive
ENSG00000224557_cg08088295	1	0.46	Positive
ENSG00000224557_cg17833071	1	0.5	Positive
ENSG00000224557_cg13524302	1	0.415	Positive
ENSG00000224557_cg02662362	1	0.435	Positive
ENSG00000224557_cg24465429	1	0.42	Positive
ENSG00000224557_cg24266485	1	0.42	Positive
ENSG00000224557_cg05337177	1	0.41	Positive
ENSG00000224557_cg24185832	1	0.41	Positive
ENSG00000224557_cg23640002	1	0.455	Positive
ENSG00000224557_cg07460294	1	0.455	Positive
ENSG00000224557_cg25917621	1	0.43	Positive
ENSG00000224557_cg06210070	1	0.435	Positive
ENSG00000224557_cg03693749	1	0.455	Positive
ENSG00000224557_cg04672506	1	0.4	Positive
ENSG00000224557_cg25024035	1	0.44	Positive
ENSG00000224557_cg13557804	1	0.375	Undetermined
ENSG00000224557_cg14310225	1	0.425	Positive
ENSG00000224557_cg24519146	1	0.485	Positive
ENSG00000224557_cg02452416	0.992857	0.45	Positive
ENSG00000224557_cg16630229	0.992857	0.4	Positive
ENSG00000224557_cg18486707	1	0.44	Positive
ENSG00000224557_cg09724776	1	0.335	Undetermined
ENSG00000224557_cg02475416	1	0.325	Undetermined
ENSG00000224557_cg01888251	1	0.465	Positive
ENSG00000224557_cg12182937	1	0.46	Positive
ENSG00000224557_cg03512637	1	0.44	Positive
ENSG00000224557_cg12659606	1	0.34	Undetermined
ENSG00000224557_cg10437217	1	0.34	Undetermined
ENSG00000224557_cg16231241	1	0.285	Negative
ENSG00000224557_cg11561665	1	0.325	Undetermined
ENSG00000224557_cg22984099	1	0.395	Undetermined
ENSG00000224557_cg12218999	1	0.42	Positive
ENSG00000224557_cg19277288	1	0.42	Positive
ENSG00000224557_cg03012115	1	0.42	Positive
ENSG00000224557_cg09911982	1	0.36	Undetermined
ENSG00000224557_cg24774581	1	0.36	Undetermined
ENSG00000224557_cg00420808	1	0.295	Negative
ENSG00000224557_cg00479451	1	0.295	Negative
ENSG00000224557_cg00868747	1	0.305	Undetermined
ENSG00000224557_cg09492375	1	0.28	Negative
ENSG00000224557_cg02939958	1	0.295	Negative
ENSG00000224557_cg10151338	1	0.295	Negative
ENSG00000224557_cg19417950	1	0.265	Negative
ENSG00000224557_cg00050247	1	0.28	Negative
ENSG00000224557_cg00045190	1	0.295	Negative
ENSG00000224557_cg12495503	1	0.295	Negative
ENSG00000224557_cg14599755	1	0.305	Undetermined
ENSG00000224557_cg11623225	1	0.305	Undetermined
ENSG00000224557_cg22573696	1	0.335	Undetermined
ENSG00000224557_cg20530204	0.992857	0.305	Undetermined
ENSG00000224557_cg19156220	0.992857	0.305	Undetermined
ENSG00000224557_cg17225129	0.992857	0.305	Undetermined
ENSG00000224557_cg26381352	0.992857	0.35	Undetermined
ENSG00000224557_cg27373972	0.992857	0.375	Undetermined
ENSG00000224557_cg09673807	1	0.41	Positive
ENSG00000237398_cg15982117	0.992857	0.385	Undetermined
ENSG00000237398_cg03438552	0.992857	0.445	Positive
ENSG00000237398_cg22940798	1	0.425	Positive
ENSG00000237398_cg08998192	1	0.425	Positive
ENSG00000237398_cg13563634	1	0.385	Undetermined
ENSG00000237398_cg26685246	1	0.385	Undetermined
ENSG00000237398_cg23560159	1	0.385	Undetermined
ENSG00000237398_cg03544736	1	0.51	Positive
ENSG00000237398_cg25728415	1	0.43	Positive
ENSG00000237398_cg17670640	1	0.43	Positive
ENSG00000237398_cg24364491	1	0.335	Undetermined
ENSG00000237398_cg13477582	1	0.335	Undetermined
ENSG00000237398_cg14867383	1	0.335	Undetermined
ENSG00000237398_cg20558646	1	0.33	Undetermined
ENSG00000237398_cg16855458	1	0.33	Undetermined
ENSG00000237398_cg07543055	1	0.33	Undetermined
ENSG00000237398_cg05420994	1	0.33	Undetermined
ENSG00000237398_cg23059310	0.992857	0.36	Undetermined
ENSG00000237398_cg16951654	0.992857	0.36	Undetermined
ENSG00000237398_cg05108547	0.992857	0.355	Undetermined
ENSG00000237398_cg22798247	0.992857	0.345	Undetermined
ENSG00000237398_cg14493899	0.992857	0.345	Undetermined
ENSG00000237398_cg27474382	0.992857	0.375	Undetermined
ENSG00000237398_cg17068462	0.992857	0.43	Positive
ENSG00000237398_cg10296973	0.992857	0.345	Undetermined
ENSG00000237398_cg25824217	0.992857	0.285	Negative
ENSG00000237398_cg20617328	0.992857	0.275	Negative
ENSG00000237398_cg00403478	1	0.285	Negative
ENSG00000237398_cg02286081	0.992857	0.32	Undetermined
ENSG00000237398_cg12939283	0.992857	0.295	Negative
ENSG00000237398_cg14356799	0.992857	0.215	Negative
ENSG00000237398_cg15066636	0.992857	0.37	Undetermined
ENSG00000237398_cg25438492	1	0.415	Positive
ENSG00000237398_cg24310786	1	0.405	Positive
ENSG00000237398_cg14772615	1	0.355	Undetermined
ENSG00000237398_cg13557804	1	0.38	Undetermined
ENSG00000237398_cg14310225	0.992857	0.425	Positive
ENSG00000237398_cg12397463	0.992857	0.355	Undetermined
ENSG00000237398_cg19612068	0.992857	0.44	Positive
ENSG00000237398_cg22273555	0.992857	0.395	Undetermined
ENSG00000237398_cg08984686	1	0.315	Undetermined
ENSG00000237398_cg18370200	1	0.33	Undetermined
ENSG00000237398_cg21873885	1	0.4	Positive
ENSG00000237398_cg27338957	1	0.4	Positive
ENSG00000237398_cg14466680	1	0.4	Positive
ENSG00000237398_cg25940949	1	0.375	Undetermined
ENSG00000237398_cg24750920	1	0.405	Positive
ENSG00000237398_cg10996201	1	0.405	Positive
ENSG00000237398_cg12428738	1	0.375	Undetermined
ENSG00000237398_cg25761215	1	0.5	Positive
ENSG00000237398_cg13916953	1	0.48	Positive
ENSG00000237398_cg20010396	1	0.445	Positive
ENSG00000237398_cg10377270	1	0.445	Positive
ENSG00000237398_cg26887212	1	0.4	Positive
ENSG00000237398_cg04302946	1	0.42	Positive
ENSG00000237398_cg06979645	1	0.38	Undetermined
ENSG00000237398_cg10305851	1	0.38	Undetermined
ENSG00000237398_cg21084982	1	0.415	Positive
ENSG00000237398_cg12927358	1	0.32	Undetermined
ENSG00000237398_cg01283917	1	0.26	Negative
ENSG00000237398_cg26974738	1	0.26	Negative
ENSG00000237398_cg26269749	1	0.315	Undetermined
ENSG00000237398_cg22289662	1	0.315	Undetermined
ENSG00000237398_cg07573985	1	0.285	Negative
ENSG00000237398_cg19501423	0.992857	0.355	Undetermined
ENSG00000237398_cg24603235	1	0.38	Undetermined
ENSG00000237398_cg19889152	1	0.34	Undetermined
ENSG00000237398_cg14639225	1	0.345	Undetermined
ENSG00000230313_cg15982117	0.992857	0.385	Undetermined
ENSG00000230313_cg03438552	0.992857	0.445	Positive
ENSG00000230313_cg22940798	1	0.425	Positive
ENSG00000230313_cg08998192	1	0.425	Positive
ENSG00000230313_cg13563634	1	0.385	Undetermined
ENSG00000230313_cg26685246	1	0.385	Undetermined
ENSG00000230313_cg23560159	1	0.385	Undetermined
ENSG00000230313_cg13871037	1	0.28	Negative
ENSG00000230313_cg13959344	1	0.355	Undetermined
ENSG00000230313_cg16284213	1	0.495	Positive
ENSG00000230313_cg12445115	1	0.485	Positive
ENSG00000230313_cg25435686	1	0.525	Positive
ENSG00000230313_cg20713893	1	0.525	Positive
ENSG00000230313_cg24396358	1	0.395	Undetermined
ENSG00000230313_cg23794671	1	0.385	Undetermined
ENSG00000230313_cg20024110	1	0.355	Undetermined
ENSG00000230313_cg08147094	1	0.355	Undetermined
ENSG00000230313_cg17313945	1	0.37	Undetermined
ENSG00000230313_cg04615290	1	0.44	Positive
ENSG00000230313_cg13132775	1	0.44	Positive
ENSG00000230313_cg11076970	1	0.435	Positive
ENSG00000230313_cg01715800	1	0.44	Positive
ENSG00000230313_cg25824217	0.992857	0.285	Negative
ENSG00000230313_cg20617328	0.992857	0.275	Negative
ENSG00000230313_cg00403478	1	0.285	Negative
ENSG00000230313_cg13031167	0.992857	0.325	Undetermined
ENSG00000230313_cg02286081	0.992857	0.325	Undetermined
ENSG00000230313_cg12939283	0.992857	0.3	Negative
ENSG00000230313_cg14356799	0.992857	0.215	Negative
ENSG00000230313_cg25045942	0.992857	0.375	Undetermined
ENSG00000230313_cg13349035	0.992857	0.4	Positive
ENSG00000230313_cg09234582	0.992857	0.415	Positive
ENSG00000230313_cg02692313	0.992857	0.42	Positive
ENSG00000230313_cg26645432	0.992857	0.385	Undetermined
ENSG00000230313_cg10850215	0.992857	0.385	Undetermined
ENSG00000230313_cg06437840	0.992857	0.415	Positive
ENSG00000230313_cg03229061	0.992857	0.415	Positive
ENSG00000230313_cg17588455	0.992857	0.415	Positive
ENSG00000230313_cg15066636	1	0.37	Undetermined
ENSG00000230313_cg25438492	1	0.415	Positive
ENSG00000230313_cg24310786	1	0.405	Positive
ENSG00000230313_cg00526843	0.992857	0.52	Positive
ENSG00000230313_cg08693832	0.992857	0.515	Positive
ENSG00000230313_cg27264993	0.992857	0.515	Positive
ENSG00000230313_cg21870640	0.992857	0.46	Positive
ENSG00000230313_cg08088295	0.992857	0.48	Positive
ENSG00000230313_cg17833071	0.992857	0.525	Positive
ENSG00000230313_cg13524302	0.992857	0.42	Positive
ENSG00000230313_cg02662362	0.992857	0.455	Positive
ENSG00000230313_cg24465429	0.992857	0.44	Positive
ENSG00000230313_cg24266485	0.992857	0.44	Positive
ENSG00000230313_cg05337177	0.992857	0.43	Positive
ENSG00000230313_cg24185832	0.992857	0.43	Positive
ENSG00000230313_cg23640002	0.992857	0.475	Positive
ENSG00000230313_cg07460294	0.992857	0.475	Positive
ENSG00000230313_cg25917621	0.992857	0.465	Positive
ENSG00000230313_cg06210070	0.992857	0.46	Positive
ENSG00000230313_cg04672506	1	0.37	Undetermined
ENSG00000230313_cg25024035	1	0.42	Positive
ENSG00000230313_cg13557804	0.992857	0.38	Undetermined
ENSG00000230313_cg12397463	1	0.35	Undetermined
ENSG00000230313_cg09347430	1	0.34	Undetermined
ENSG00000230313_cg05146888	1	0.33	Undetermined
ENSG00000230313_cg04804814	1	0.33	Undetermined
ENSG00000230313_cg21632964	1	0.285	Negative
ENSG00000230313_cg20437276	1	0.285	Negative
ENSG00000230313_cg03731828	1	0.295	Negative
ENSG00000230313_cg19935922	1	0.255	Negative
ENSG00000230313_cg08989818	1	0.26	Negative
ENSG00000230313_cg15138249	1	0.195	Negative
ENSG00000230313_cg24090068	1	0.195	Negative
ENSG00000230313_cg13875840	1	0.195	Negative
ENSG00000230313_cg18267444	1	0.25	Negative
ENSG00000230313_cg03025242	1	0.335	Undetermined
ENSG00000230313_cg06279128	1	0.285	Negative
ENSG00000230313_cg16521978	1	0.295	Negative
ENSG00000230313_cg08626625	1	0.265	Negative
ENSG00000230313_cg17840334	1	0.215	Negative
ENSG00000230313_cg05327596	1	0.215	Negative
ENSG00000230313_cg10978034	0.992857	0.415	Positive
ENSG00000230313_cg19612068	0.992857	0.44	Positive
ENSG00000230313_cg22273555	0.992857	0.395	Undetermined
ENSG00000230313_cg08984686	1	0.32	Undetermined
ENSG00000230313_cg18370200	1	0.32	Undetermined
ENSG00000230313_cg21873885	1	0.39	Undetermined
ENSG00000230313_cg27338957	1	0.39	Undetermined
ENSG00000230313_cg14466680	1	0.39	Undetermined
ENSG00000230313_cg25940949	1	0.375	Undetermined
ENSG00000230313_cg24750920	1	0.4	Positive
ENSG00000230313_cg10996201	1	0.4	Positive
ENSG00000230313_cg12428738	1	0.37	Undetermined
ENSG00000230313_cg25761215	1	0.5	Positive
ENSG00000230313_cg03697570	1	0.375	Undetermined
ENSG00000230313_cg25659672	1	0.375	Undetermined
ENSG00000230313_cg05982236	1	0.375	Undetermined
ENSG00000230313_cg17370987	1	0.455	Positive
ENSG00000230313_cg00188321	1	0.46	Positive
ENSG00000230313_cg09985560	1	0.4	Positive
ENSG00000230313_cg07903144	1	0.4	Positive
ENSG00000230313_cg15924693	1	0.415	Positive
ENSG00000230313_cg26269749	0.992857	0.315	Undetermined
ENSG00000230313_cg22289662	0.992857	0.315	Undetermined
ENSG00000230313_cg07573985	1	0.285	Negative
ENSG00000230313_cg19501423	1	0.355	Undetermined
ENSG00000230313_cg19184348	1	0.4	Positive
ENSG00000230313_cg09459982	0.992857	0.42	Positive
ENSG00000230313_cg18352916	1	0.355	Undetermined
ENSG00000230313_cg05413918	1	0.32	Undetermined
ENSG00000230313_cg05051142	1	0.325	Undetermined
ENSG00000204248_cg15982117	0.992857	0.385	Undetermined
ENSG00000204248_cg23794671	1	0.405	Positive
ENSG00000204248_cg20024110	1	0.385	Undetermined
ENSG00000204248_cg08147094	1	0.385	Undetermined
ENSG00000204248_cg17313945	1	0.375	Undetermined
ENSG00000204248_cg04615290	1	0.435	Positive
ENSG00000204248_cg13132775	1	0.435	Positive
ENSG00000204248_cg11076970	1	0.435	Positive
ENSG00000204248_cg01715800	1	0.455	Positive
ENSG00000204248_cg05043389	1	0.415	Positive
ENSG00000204248_cg00988577	1	0.43	Positive
ENSG00000204248_cg26645432	1	0.395	Undetermined
ENSG00000204248_cg10850215	1	0.395	Undetermined
ENSG00000204248_cg06437840	1	0.425	Positive
ENSG00000204248_cg03229061	1	0.425	Positive
ENSG00000204248_cg17588455	1	0.425	Positive
ENSG00000204248_cg24310786	0.992857	0.41	Positive
ENSG00000204248_cg14310225	0.992857	0.43	Positive
ENSG00000204248_cg12397463	1	0.365	Undetermined
ENSG00000204248_cg09347430	1	0.35	Undetermined
ENSG00000204248_cg05146888	1	0.335	Undetermined
ENSG00000204248_cg04804814	1	0.335	Undetermined
ENSG00000204248_cg21632964	1	0.285	Negative
ENSG00000204248_cg20437276	1	0.285	Negative
ENSG00000204248_cg03731828	1	0.3	Negative
ENSG00000204248_cg19935922	1	0.265	Negative
ENSG00000204248_cg08989818	1	0.275	Negative
ENSG00000204248_cg15138249	1	0.19	Negative
ENSG00000204248_cg24090068	1	0.19	Negative
ENSG00000204248_cg13875840	1	0.19	Negative
ENSG00000204248_cg18267444	0.992857	0.255	Negative
ENSG00000204248_cg02452416	1	0.325	Undetermined
ENSG00000204248_cg16630229	1	0.295	Negative
ENSG00000204248_cg18744458	1	0.32	Undetermined
ENSG00000204248_cg12936423	1	0.365	Undetermined
ENSG00000204248_cg06205432	1	0.365	Undetermined
ENSG00000204248_cg22122760	0.992857	0.305	Undetermined
ENSG00000204248_cg05615552	0.992857	0.345	Undetermined
ENSG00000204248_cg03882777	0.992857	0.345	Undetermined
ENSG00000204248_cg10010480	0.992857	0.345	Undetermined
ENSG00000204248_cg03473348	0.992857	0.315	Undetermined
ENSG00000204248_cg22190028	1	0.475	Positive
ENSG00000204248_cg09708959	1	0.46	Positive
ENSG00000204248_cg05449474	1	0.44	Positive
ENSG00000204248_cg09844474	1	0.425	Positive
ENSG00000204248_cg25459558	0.992857	0.425	Positive
ENSG00000204248_cg13683990	0.992857	0.425	Positive
ENSG00000204248_cg11011640	0.992857	0.325	Undetermined
ENSG00000204248_cg19356389	0.992857	0.325	Undetermined
ENSG00000204248_cg26106778	0.992857	0.325	Undetermined
ENSG00000204248_cg06363559	0.992857	0.375	Undetermined
ENSG00000204248_cg18486707	1	0.42	Positive
ENSG00000204248_cg04960258	0.992857	0.44	Positive
ENSG00000204248_cg02297541	0.992857	0.4	Positive
ENSG00000204248_cg14599755	0.992857	0.265	Negative
ENSG00000204248_cg11623225	0.992857	0.265	Negative
ENSG00000204248_cg22573696	0.992857	0.295	Negative
ENSG00000204248_cg10683286	0.992857	0.285	Negative
ENSG00000204248_cg10776077	0.992857	0.285	Negative
ENSG00000204248_cg23122427	0.992857	0.285	Negative
ENSG00000204248_cg22967329	0.992857	0.35	Undetermined
ENSG00000204248_cg00211738	0.992857	0.37	Undetermined
ENSG00000204248_cg08207209	0.992857	0.37	Undetermined
ENSG00000204248_cg05186755	0.992857	0.355	Undetermined
ENSG00000204248_cg24734581	0.992857	0.355	Undetermined
ENSG00000204248_cg04318435	0.992857	0.355	Undetermined
ENSG00000204248_cg18728839	0.992857	0.42	Positive
ENSG00000204248_cg12080503	0.992857	0.42	Positive
ENSG00000204248_cg06056949	0.992857	0.42	Positive
ENSG00000204248_cg12201015	0.992857	0.375	Undetermined
ENSG00000204248_cg20530204	1	0.24	Negative
ENSG00000204248_cg19156220	1	0.23	Negative
ENSG00000204248_cg17225129	1	0.23	Negative
ENSG00000204248_cg26381352	1	0.32	Undetermined
ENSG00000204248_cg27373972	1	0.35	Undetermined
ENSG00000204248_cg21873885	0.992857	0.395	Undetermined
ENSG00000204248_cg27338957	0.992857	0.395	Undetermined
ENSG00000204248_cg14466680	0.992857	0.395	Undetermined
ENSG00000204248_cg25940949	0.992857	0.375	Undetermined
ENSG00000204248_cg24750920	0.992857	0.395	Undetermined
ENSG00000204248_cg10996201	0.992857	0.395	Undetermined
ENSG00000204248_cg12428738	0.992857	0.355	Undetermined
ENSG00000204248_cg25761215	0.992857	0.475	Positive
ENSG00000204248_cg13916953	0.992857	0.45	Positive
ENSG00000204248_cg20010396	0.992857	0.415	Positive
ENSG00000204248_cg10377270	0.992857	0.415	Positive
ENSG00000204248_cg02611970	1	0.315	Undetermined
ENSG00000204248_cg22695779	1	0.31	Undetermined
ENSG00000204248_cg22698108	1	0.43	Positive
ENSG00000204248_cg19447025	1	0.435	Positive
ENSG00000204231_cg10466124	1	0.37	Undetermined
ENSG00000204231_cg03544736	0.992857	0.515	Positive
ENSG00000204231_cg25728415	0.992857	0.44	Positive
ENSG00000204231_cg17670640	0.992857	0.44	Positive
ENSG00000204231_cg24364491	0.992857	0.35	Undetermined
ENSG00000204231_cg13477582	0.992857	0.35	Undetermined
ENSG00000204231_cg14867383	0.992857	0.35	Undetermined
ENSG00000204231_cg05146888	0.992857	0.335	Undetermined
ENSG00000204231_cg04804814	0.992857	0.335	Undetermined
ENSG00000204231_cg21632964	0.992857	0.29	Negative
ENSG00000204231_cg20437276	0.992857	0.29	Negative
ENSG00000204231_cg03731828	1	0.3	Negative
ENSG00000204231_cg19935922	1	0.265	Negative
ENSG00000204231_cg08989818	1	0.275	Negative
ENSG00000204231_cg15138249	1	0.19	Negative
ENSG00000204231_cg24090068	1	0.19	Negative
ENSG00000204231_cg13875840	1	0.19	Negative
ENSG00000204231_cg18267444	1	0.255	Negative
ENSG00000204231_cg03025242	1	0.34	Undetermined
ENSG00000204231_cg06279128	1	0.285	Negative
ENSG00000204231_cg16521978	1	0.305	Undetermined
ENSG00000204231_cg08626625	1	0.27	Negative
ENSG00000204231_cg17840334	1	0.22	Negative
ENSG00000204231_cg05327596	1	0.22	Negative
ENSG00000204231_cg10978034	1	0.425	Positive
ENSG00000204231_cg19612068	1	0.445	Positive
ENSG00000204231_cg22273555	1	0.405	Positive
ENSG00000204231_cg24519146	1	0.48	Positive
ENSG00000204231_cg02452416	1	0.435	Positive
ENSG00000204231_cg16630229	1	0.37	Undetermined
ENSG00000204231_cg18744458	1	0.415	Positive
ENSG00000204231_cg12936423	1	0.455	Positive
ENSG00000204231_cg06205432	1	0.455	Positive
ENSG00000204231_cg22122760	1	0.39	Undetermined
ENSG00000204231_cg05615552	1	0.42	Positive
ENSG00000204231_cg03882777	1	0.42	Positive
ENSG00000204231_cg10010480	1	0.42	Positive
ENSG00000204231_cg03473348	1	0.41	Positive
ENSG00000204231_cg22190028	0.992857	0.545	Positive
ENSG00000204231_cg09708959	0.992857	0.515	Positive
ENSG00000204231_cg05449474	0.992857	0.495	Positive
ENSG00000204231_cg11011640	1	0.315	Undetermined
ENSG00000204231_cg19356389	1	0.315	Undetermined
ENSG00000204231_cg26106778	1	0.315	Undetermined
ENSG00000204231_cg06363559	1	0.36	Undetermined
ENSG00000204231_cg18486707	1	0.415	Positive
ENSG00000204231_cg24536938	0.992857	0.255	Negative
ENSG00000204231_cg07946923	0.992857	0.275	Negative
ENSG00000204231_cg08892712	0.992857	0.27	Negative
ENSG00000204231_cg18189601	1	0.35	Undetermined
ENSG00000204231_cg14363494	1	0.35	Undetermined
ENSG00000204231_cg09832551	1	0.34	Undetermined
ENSG00000204231_cg01888251	1	0.455	Positive
ENSG00000204231_cg12182937	1	0.445	Positive
ENSG00000204231_cg03512637	1	0.41	Positive
ENSG00000204231_cg12659606	1	0.305	Undetermined
ENSG00000204231_cg10437217	1	0.305	Undetermined
ENSG00000204231_cg16231241	1	0.27	Negative
ENSG00000204231_cg11561665	1	0.3	Negative
ENSG00000204231_cg22984099	1	0.355	Undetermined
ENSG00000204231_cg12218999	1	0.43	Positive
ENSG00000204231_cg19277288	0.992857	0.43	Positive
ENSG00000204231_cg03012115	0.992857	0.43	Positive
ENSG00000204231_cg20530204	1	0.24	Negative
ENSG00000204231_cg19156220	1	0.23	Negative
ENSG00000204231_cg17225129	1	0.23	Negative
ENSG00000204231_cg26381352	1	0.32	Undetermined
ENSG00000204231_cg27373972	1	0.35	Undetermined
ENSG00000204231_cg06618123	1	0.325	Undetermined
ENSG00000202441_cg10466124	1	0.37	Undetermined
ENSG00000202441_cg03716838	0.992857	0.34	Undetermined
ENSG00000202441_cg19653946	0.992857	0.34	Undetermined
ENSG00000202441_cg25966904	0.992857	0.345	Undetermined
ENSG00000202441_cg06801569	1	0.37	Undetermined
ENSG00000202441_cg13314222	1	0.37	Undetermined
ENSG00000202441_cg07966123	1	0.3	Negative
ENSG00000202441_cg14310225	1	0.435	Positive
ENSG00000202441_cg12397463	1	0.365	Undetermined
ENSG00000202441_cg09347430	1	0.35	Undetermined
ENSG00000202441_cg05146888	1	0.335	Undetermined
ENSG00000202441_cg04804814	1	0.335	Undetermined
ENSG00000202441_cg21632964	1	0.29	Negative
ENSG00000202441_cg20437276	1	0.29	Negative
ENSG00000202441_cg03731828	1	0.3	Negative
ENSG00000202441_cg19935922	1	0.265	Negative
ENSG00000202441_cg08989818	1	0.275	Negative
ENSG00000202441_cg15138249	1	0.19	Negative
ENSG00000202441_cg24090068	1	0.19	Negative
ENSG00000202441_cg13875840	1	0.19	Negative
ENSG00000202441_cg18267444	1	0.255	Negative
ENSG00000202441_cg03025242	1	0.34	Undetermined
ENSG00000202441_cg06279128	1	0.285	Negative
ENSG00000202441_cg16521978	1	0.305	Undetermined
ENSG00000202441_cg08626625	1	0.27	Negative
ENSG00000202441_cg17840334	1	0.22	Negative
ENSG00000202441_cg05327596	1	0.22	Negative
ENSG00000202441_cg10978034	1	0.425	Positive
ENSG00000202441_cg19612068	1	0.445	Positive
ENSG00000202441_cg22273555	1	0.405	Positive
ENSG00000202441_cg24519146	1	0.48	Positive
ENSG00000202441_cg02452416	1	0.435	Positive
ENSG00000202441_cg16630229	1	0.365	Undetermined
ENSG00000202441_cg18744458	1	0.41	Positive
ENSG00000202441_cg12936423	1	0.45	Positive
ENSG00000202441_cg06205432	1	0.45	Positive
ENSG00000202441_cg22122760	1	0.385	Undetermined
ENSG00000202441_cg05615552	1	0.42	Positive
ENSG00000202441_cg03882777	1	0.42	Positive
ENSG00000202441_cg10010480	1	0.42	Positive
ENSG00000202441_cg03473348	0.992857	0.405	Positive
ENSG00000202441_cg22647810	1	0.335	Undetermined
ENSG00000202441_cg15389490	1	0.365	Undetermined
ENSG00000202441_cg24455405	1	0.505	Positive
ENSG00000202441_cg01910419	0.992857	0.435	Positive
ENSG00000202441_cg11011640	1	0.33	Undetermined
ENSG00000202441_cg19356389	1	0.33	Undetermined
ENSG00000202441_cg26106778	1	0.33	Undetermined
ENSG00000202441_cg06363559	1	0.375	Undetermined
ENSG00000202441_cg18486707	1	0.42	Positive
ENSG00000202441_cg09724776	1	0.295	Negative
ENSG00000202441_cg02475416	1	0.275	Negative
ENSG00000202441_cg24536938	1	0.265	Negative
ENSG00000202441_cg07946923	1	0.275	Negative
ENSG00000202441_cg08892712	1	0.27	Negative
ENSG00000202441_cg18189601	1	0.35	Undetermined
ENSG00000202441_cg14363494	1	0.35	Undetermined
ENSG00000202441_cg09832551	1	0.34	Undetermined
ENSG00000202441_cg04779713	1	0.435	Positive
ENSG00000202441_cg19447025	1	0.435	Positive
ENSG00000112473_cg10466124	1	0.37	Undetermined
ENSG00000112473_cg12397463	1	0.365	Undetermined
ENSG00000112473_cg09347430	1	0.35	Undetermined
ENSG00000112473_cg05146888	1	0.335	Undetermined
ENSG00000112473_cg04804814	1	0.335	Undetermined
ENSG00000112473_cg21632964	1	0.29	Negative
ENSG00000112473_cg20437276	1	0.29	Negative
ENSG00000112473_cg03731828	1	0.3	Negative
ENSG00000112473_cg19935922	1	0.265	Negative
ENSG00000112473_cg08989818	1	0.275	Negative
ENSG00000112473_cg15138249	1	0.19	Negative
ENSG00000112473_cg24090068	1	0.19	Negative
ENSG00000112473_cg13875840	1	0.19	Negative
ENSG00000112473_cg18267444	1	0.255	Negative
ENSG00000112473_cg03025242	1	0.34	Undetermined
ENSG00000112473_cg06279128	1	0.285	Negative
ENSG00000112473_cg16521978	1	0.305	Undetermined
ENSG00000112473_cg08626625	1	0.27	Negative
ENSG00000112473_cg17840334	1	0.22	Negative
ENSG00000112473_cg05327596	1	0.22	Negative
ENSG00000112473_cg10978034	1	0.425	Positive
ENSG00000112473_cg19612068	1	0.445	Positive
ENSG00000112473_cg22273555	1	0.405	Positive
ENSG00000112473_cg24519146	1	0.48	Positive
ENSG00000112473_cg02452416	1	0.435	Positive
ENSG00000112473_cg16630229	1	0.365	Undetermined
ENSG00000112473_cg18744458	0.992857	0.41	Positive
ENSG00000112473_cg12936423	0.992857	0.45	Positive
ENSG00000112473_cg05449474	1	0.495	Positive
ENSG00000112473_cg09844474	1	0.5	Positive
ENSG00000112473_cg25459558	1	0.5	Positive
ENSG00000112473_cg13683990	1	0.5	Positive
ENSG00000112473_cg01910419	1	0.435	Positive
ENSG00000112473_cg11011640	1	0.315	Undetermined
ENSG00000112473_cg19356389	1	0.315	Undetermined
ENSG00000112473_cg26106778	1	0.315	Undetermined
ENSG00000112473_cg06363559	1	0.36	Undetermined
ENSG00000112473_cg18486707	1	0.415	Positive
ENSG00000112473_cg09724776	1	0.29	Negative
ENSG00000112473_cg02475416	1	0.28	Negative
ENSG00000112473_cg24536938	1	0.26	Negative
ENSG00000112473_cg07946923	1	0.275	Negative
ENSG00000112473_cg08892712	1	0.27	Negative
ENSG00000112473_cg18189601	1	0.35	Undetermined
ENSG00000112473_cg14363494	1	0.35	Undetermined
ENSG00000112473_cg09832551	1	0.34	Undetermined
ENSG00000112473_cg04779713	1	0.44	Positive
ENSG00000112473_cg01888251	1	0.455	Positive
ENSG00000112473_cg12182937	1	0.445	Positive
ENSG00000112473_cg03512637	1	0.415	Positive
ENSG00000112473_cg12659606	0.992857	0.305	Undetermined
ENSG00000112473_cg10437217	0.992857	0.305	Undetermined
ENSG00000112473_cg20530204	1	0.24	Negative
ENSG00000112473_cg19156220	1	0.23	Negative
ENSG00000112473_cg17225129	1	0.23	Negative
ENSG00000112473_cg26381352	1	0.32	Undetermined
ENSG00000112473_cg27373972	1	0.35	Undetermined
ENSG00000204228_cg18670258	1	0.505	Positive
ENSG00000204228_cg23908794	1	0.49	Positive
ENSG00000204228_cg04856590	1	0.485	Positive
ENSG00000204228_cg17352045	0.992857	0.545	Positive
ENSG00000204228_cg00892368	0.992857	0.545	Positive
ENSG00000204228_cg21685006	0.992857	0.545	Positive
ENSG00000204228_cg24476363	1	0.5	Positive
ENSG00000204228_cg05683739	1	0.455	Positive
ENSG00000204228_cg14310225	1	0.435	Positive
ENSG00000204228_cg01910419	1	0.405	Positive
ENSG00000204228_cg11011640	1	0.295	Negative
ENSG00000204228_cg19356389	1	0.295	Negative
ENSG00000204228_cg26106778	1	0.295	Negative
ENSG00000204228_cg06363559	1	0.36	Undetermined
ENSG00000204228_cg18486707	1	0.425	Positive
ENSG00000204228_cg04960258	1	0.445	Positive
ENSG00000204228_cg02297541	1	0.395	Undetermined
ENSG00000204228_cg04895387	1	0.455	Positive
ENSG00000204228_cg07090273	1	0.41	Positive
ENSG00000204228_cg27112525	1	0.41	Positive
ENSG00000204228_cg10041635	1	0.41	Positive
ENSG00000204228_cg02775469	1	0.48	Positive
ENSG00000204228_cg24738779	1	0.5	Positive
ENSG00000204228_cg15476279	1	0.5	Positive
ENSG00000204228_cg24477671	1	0.425	Positive
ENSG00000204228_cg26566415	1	0.38	Undetermined
ENSG00000204228_cg20028058	1	0.44	Positive
ENSG00000204228_cg10658573	1	0.4	Positive
ENSG00000204228_cg01307502	1	0.4	Positive
ENSG00000204228_cg23270434	1	0.4	Positive
ENSG00000204228_cg05564090	1	0.44	Positive
ENSG00000204228_cg06463708	1	0.44	Positive
ENSG00000204228_cg01888251	1	0.455	Positive
ENSG00000204228_cg12428738	0.992857	0.355	Undetermined
ENSG00000204228_cg02611970	1	0.31	Undetermined
ENSG00000204228_cg22695779	0.992857	0.305	Undetermined
ENSG00000204228_cg06618123	1	0.325	Undetermined
ENSG00000204228_cg10797813	1	0.31	Undetermined
ENSG00000204228_cg13560919	0.992857	0.455	Positive
ENSG00000199036_cg17352045	0.992857	0.545	Positive
ENSG00000199036_cg00892368	0.992857	0.545	Positive
ENSG00000199036_cg21685006	0.992857	0.545	Positive
ENSG00000199036_cg18942934	0.992857	0.525	Positive
ENSG00000199036_cg08873792	0.992857	0.525	Positive
ENSG00000199036_cg01607625	0.992857	0.545	Positive
ENSG00000199036_cg09318162	0.992857	0.545	Positive
ENSG00000199036_cg16454316	0.992857	0.545	Positive
ENSG00000199036_cg13959344	1	0.365	Undetermined
ENSG00000199036_cg24310786	1	0.415	Positive
ENSG00000199036_cg04672506	1	0.405	Positive
ENSG00000199036_cg25024035	1	0.44	Positive
ENSG00000199036_cg13557804	1	0.395	Undetermined
ENSG00000199036_cg12397463	1	0.365	Undetermined
ENSG00000199036_cg09347430	1	0.35	Undetermined
ENSG00000199036_cg05146888	1	0.335	Undetermined
ENSG00000199036_cg04804814	1	0.335	Undetermined
ENSG00000199036_cg21632964	1	0.29	Negative
ENSG00000199036_cg20437276	1	0.29	Negative
ENSG00000199036_cg03731828	1	0.3	Negative
ENSG00000199036_cg19935922	1	0.265	Negative
ENSG00000199036_cg08989818	1	0.28	Negative
ENSG00000199036_cg15138249	1	0.19	Negative
ENSG00000199036_cg24090068	1	0.19	Negative
ENSG00000199036_cg13875840	1	0.19	Negative
ENSG00000199036_cg18267444	1	0.25	Negative
ENSG00000199036_cg03025242	1	0.345	Undetermined
ENSG00000199036_cg06279128	1	0.29	Negative
ENSG00000199036_cg16521978	1	0.31	Undetermined
ENSG00000199036_cg08626625	1	0.275	Negative
ENSG00000199036_cg17840334	1	0.225	Negative
ENSG00000199036_cg05327596	1	0.225	Negative
ENSG00000199036_cg10978034	1	0.425	Positive
ENSG00000199036_cg19612068	1	0.445	Positive
ENSG00000199036_cg22273555	0.992857	0.405	Positive
ENSG00000199036_cg16630229	1	0.375	Undetermined
ENSG00000199036_cg18744458	0.992857	0.42	Positive
ENSG00000199036_cg12936423	0.992857	0.46	Positive
ENSG00000199036_cg06205432	0.992857	0.46	Positive
ENSG00000199036_cg22122760	0.992857	0.395	Undetermined
ENSG00000199036_cg05615552	0.992857	0.425	Positive
ENSG00000199036_cg03882777	0.992857	0.425	Positive
ENSG00000199036_cg10010480	0.992857	0.425	Positive
ENSG00000199036_cg03473348	0.992857	0.42	Positive
ENSG00000199036_cg22647810	1	0.34	Undetermined
ENSG00000199036_cg15389490	1	0.365	Undetermined
ENSG00000199036_cg24455405	1	0.48	Positive
ENSG00000199036_cg01910419	1	0.395	Undetermined
ENSG00000199036_cg11011640	1	0.285	Negative
ENSG00000199036_cg19356389	1	0.285	Negative
ENSG00000199036_cg26106778	1	0.285	Negative
ENSG00000199036_cg06363559	1	0.35	Undetermined
ENSG00000199036_cg18486707	1	0.375	Undetermined
ENSG00000199036_cg09724776	1	0.235	Negative
ENSG00000199036_cg02475416	1	0.215	Negative
ENSG00000199036_cg24536938	1	0.2	Negative
ENSG00000199036_cg07946923	1	0.205	Negative
ENSG00000199036_cg08892712	1	0.19	Negative
ENSG00000199036_cg18189601	1	0.285	Negative
ENSG00000199036_cg14363494	1	0.285	Negative
ENSG00000199036_cg09832551	0.992857	0.275	Negative
ENSG00000199036_cg04960258	1	0.445	Positive
ENSG00000199036_cg02297541	1	0.395	Undetermined
ENSG00000199036_cg04895387	0.992857	0.45	Positive
ENSG00000199036_cg07090273	0.992857	0.41	Positive
ENSG00000199036_cg27112525	0.992857	0.41	Positive
ENSG00000199036_cg10041635	0.992857	0.41	Positive
ENSG00000199036_cg02775469	0.992857	0.475	Positive
ENSG00000199036_cg24738779	0.992857	0.495	Positive
ENSG00000199036_cg15476279	0.992857	0.495	Positive
ENSG00000199036_cg24477671	0.992857	0.42	Positive
ENSG00000199036_cg26566415	0.992857	0.375	Undetermined
ENSG00000199036_cg20028058	0.992857	0.435	Positive
ENSG00000199036_cg04779713	1	0.435	Positive
ENSG00000199036_cg01888251	1	0.455	Positive
ENSG00000199036_cg12218999	1	0.43	Positive
ENSG00000199036_cg19277288	1	0.43	Positive
ENSG00000199036_cg03012115	1	0.43	Positive
ENSG00000199036_cg09911982	1	0.31	Undetermined
ENSG00000199036_cg24774581	1	0.31	Undetermined
ENSG00000199036_cg00420808	1	0.245	Negative
ENSG00000199036_cg00479451	1	0.255	Negative
ENSG00000199036_cg00868747	1	0.26	Negative
ENSG00000199036_cg09492375	1	0.245	Negative
ENSG00000199036_cg02939958	1	0.26	Negative
ENSG00000199036_cg10151338	1	0.26	Negative
ENSG00000199036_cg19417950	1	0.235	Negative
ENSG00000199036_cg00050247	1	0.24	Negative
ENSG00000199036_cg00045190	1	0.245	Negative
ENSG00000199036_cg12495503	1	0.245	Negative
ENSG00000199036_cg14599755	1	0.255	Negative
ENSG00000199036_cg11623225	1	0.255	Negative
ENSG00000199036_cg22573696	1	0.285	Negative
ENSG00000199036_cg10683286	1	0.285	Negative
ENSG00000199036_cg10776077	1	0.285	Negative
ENSG00000199036_cg23122427	1	0.285	Negative
ENSG00000199036_cg22967329	0.992857	0.34	Undetermined
ENSG00000199036_cg00211738	0.992857	0.36	Undetermined
ENSG00000199036_cg08207209	0.992857	0.36	Undetermined
ENSG00000199036_cg05186755	1	0.355	Undetermined
ENSG00000199036_cg24734581	1	0.355	Undetermined
ENSG00000199036_cg04318435	1	0.355	Undetermined
ENSG00000199036_cg18728839	1	0.42	Positive
ENSG00000199036_cg12080503	1	0.42	Positive
ENSG00000199036_cg06056949	1	0.42	Positive
ENSG00000199036_cg12201015	1	0.375	Undetermined
ENSG00000199036_cg08984686	1	0.32	Undetermined
ENSG00000199036_cg18370200	1	0.32	Undetermined
ENSG00000199036_cg21873885	1	0.39	Undetermined
ENSG00000199036_cg27338957	1	0.39	Undetermined
ENSG00000199036_cg14466680	1	0.39	Undetermined
ENSG00000199036_cg25940949	1	0.37	Undetermined
ENSG00000199036_cg24750920	1	0.39	Undetermined
ENSG00000199036_cg10996201	1	0.39	Undetermined
ENSG00000199036_cg12428738	1	0.355	Undetermined
ENSG00000199036_cg26159735	1	0.38	Undetermined
ENSG00000199036_cg19447025	1	0.405	Positive
ENSG00000199036_cg19301979	1	0.43	Positive
ENSG00000199036_cg07573985	1	0.285	Negative
ENSG00000199036_cg19501423	1	0.35	Undetermined
ENSG00000199036_cg18833958	1	0.355	Undetermined
ENSG00000199036_cg00686083	1	0.295	Negative
ENSG00000199036_cg03058556	1	0.31	Undetermined
ENSG00000199036_cg00222995	1	0.32	Undetermined
ENSG00000199036_cg22562040	1	0.27	Negative
ENSG00000199036_cg09892131	1	0.32	Undetermined
ENSG00000199036_cg12607514	1	0.34	Undetermined
ENSG00000199036_cg14141517	0.992857	0.375	Undetermined
ENSG00000199036_cg04678565	0.992857	0.285	Negative
ENSG00000199036_cg00372486	0.992857	0.28	Negative
ENSG00000199036_cg24015594	0.992857	0.255	Negative
ENSG00000199036_cg14051147	0.992857	0.255	Negative
ENSG00000199036_cg19889152	1	0.325	Undetermined
ENSG00000199036_cg14639225	1	0.335	Undetermined
ENSG00000204227_cg17352045	0.992857	0.545	Positive
ENSG00000204227_cg00892368	0.992857	0.545	Positive
ENSG00000204227_cg21685006	0.992857	0.545	Positive
ENSG00000204227_cg18942934	0.992857	0.525	Positive
ENSG00000204227_cg08873792	0.992857	0.525	Positive
ENSG00000204227_cg01607625	0.992857	0.545	Positive
ENSG00000204227_cg09318162	0.992857	0.545	Positive
ENSG00000204227_cg16454316	0.992857	0.545	Positive
ENSG00000204227_cg25530908	1	0.375	Undetermined
ENSG00000204227_cg14331016	1	0.375	Undetermined
ENSG00000204227_cg13959344	1	0.365	Undetermined
ENSG00000204227_cg10296973	1	0.37	Undetermined
ENSG00000204227_cg14772615	0.992857	0.385	Undetermined
ENSG00000204227_cg13557804	1	0.395	Undetermined
ENSG00000204227_cg12397463	1	0.365	Undetermined
ENSG00000204227_cg09347430	1	0.35	Undetermined
ENSG00000204227_cg05146888	1	0.335	Undetermined
ENSG00000204227_cg04804814	1	0.335	Undetermined
ENSG00000204227_cg21632964	1	0.29	Negative
ENSG00000204227_cg20437276	1	0.29	Negative
ENSG00000204227_cg03731828	1	0.3	Negative
ENSG00000204227_cg19935922	1	0.265	Negative
ENSG00000204227_cg08989818	1	0.28	Negative
ENSG00000204227_cg15138249	1	0.19	Negative
ENSG00000204227_cg24090068	1	0.19	Negative
ENSG00000204227_cg13875840	1	0.19	Negative
ENSG00000204227_cg18267444	1	0.25	Negative
ENSG00000204227_cg03025242	1	0.345	Undetermined
ENSG00000204227_cg06279128	1	0.29	Negative
ENSG00000204227_cg16521978	1	0.31	Undetermined
ENSG00000204227_cg08626625	1	0.275	Negative
ENSG00000204227_cg17840334	1	0.225	Negative
ENSG00000204227_cg05327596	1	0.225	Negative
ENSG00000204227_cg10978034	1	0.425	Positive
ENSG00000204227_cg19612068	1	0.445	Positive
ENSG00000204227_cg22273555	1	0.405	Positive
ENSG00000204227_cg09844474	1	0.505	Positive
ENSG00000204227_cg25459558	1	0.505	Positive
ENSG00000204227_cg13683990	1	0.505	Positive
ENSG00000204227_cg01910419	0.992857	0.395	Undetermined
ENSG00000204227_cg11011640	0.992857	0.285	Negative
ENSG00000204227_cg19356389	0.992857	0.285	Negative
ENSG00000204227_cg26106778	0.992857	0.285	Negative
ENSG00000204227_cg06363559	0.992857	0.355	Undetermined
ENSG00000204227_cg18486707	1	0.38	Undetermined
ENSG00000204227_cg09724776	1	0.235	Negative
ENSG00000204227_cg02475416	1	0.215	Negative
ENSG00000204227_cg24536938	1	0.205	Negative
ENSG00000204227_cg07946923	1	0.21	Negative
ENSG00000204227_cg08892712	1	0.195	Negative
ENSG00000204227_cg04895387	0.992857	0.45	Positive
ENSG00000204227_cg07090273	1	0.41	Positive
ENSG00000204227_cg27112525	1	0.41	Positive
ENSG00000204227_cg10041635	1	0.41	Positive
ENSG00000204227_cg02775469	1	0.475	Positive
ENSG00000204227_cg24738779	1	0.495	Positive
ENSG00000204227_cg15476279	1	0.495	Positive
ENSG00000204227_cg24477671	1	0.42	Positive
ENSG00000204227_cg26566415	1	0.375	Undetermined
ENSG00000204227_cg20028058	1	0.435	Positive
ENSG00000204227_cg10658573	1	0.39	Undetermined
ENSG00000204227_cg01307502	1	0.39	Undetermined
ENSG00000204227_cg23270434	0.992857	0.39	Undetermined
ENSG00000204227_cg05564090	0.992857	0.44	Positive
ENSG00000204227_cg06463708	0.992857	0.44	Positive
ENSG00000204227_cg04779713	1	0.435	Positive
ENSG00000204227_cg01888251	1	0.455	Positive
ENSG00000204227_cg12182937	1	0.445	Positive
ENSG00000204227_cg03512637	1	0.41	Positive
ENSG00000204227_cg12659606	0.992857	0.3	Negative
ENSG00000204227_cg10437217	0.992857	0.3	Negative
ENSG00000204227_cg16231241	0.992857	0.27	Negative
ENSG00000204227_cg22967329	1	0.34	Undetermined
ENSG00000204227_cg00211738	1	0.36	Undetermined
ENSG00000204227_cg08207209	1	0.36	Undetermined
ENSG00000204227_cg05186755	1	0.355	Undetermined
ENSG00000204227_cg24734581	1	0.355	Undetermined
ENSG00000204227_cg04318435	1	0.355	Undetermined
ENSG00000204227_cg18728839	1	0.42	Positive
ENSG00000204227_cg12080503	1	0.42	Positive
ENSG00000204227_cg06056949	1	0.42	Positive
ENSG00000204227_cg12201015	1	0.375	Undetermined
ENSG00000204227_cg26159735	1	0.375	Undetermined
ENSG00000204227_cg22698108	1	0.425	Positive
ENSG00000204227_cg19301979	1	0.425	Positive
ENSG00000204227_cg03697570	1	0.355	Undetermined
ENSG00000204227_cg25659672	1	0.355	Undetermined
ENSG00000204227_cg05982236	1	0.355	Undetermined
ENSG00000204227_cg17370987	1	0.44	Positive
ENSG00000204227_cg00188321	1	0.435	Positive
ENSG00000204227_cg09985560	1	0.4	Positive
ENSG00000204227_cg07903144	1	0.4	Positive
ENSG00000204227_cg15924693	1	0.4	Positive
ENSG00000204227_cg06618123	0.992857	0.325	Undetermined
ENSG00000204227_cg10797813	0.992857	0.31	Undetermined
ENSG00000204227_cg10033570	0.992857	0.24	Negative
ENSG00000204227_cg20135607	0.992857	0.24	Negative
ENSG00000204227_cg08798692	0.992857	0.265	Negative
ENSG00000204227_cg23345642	0.992857	0.265	Negative
ENSG00000204227_cg13303256	0.992857	0.265	Negative
ENSG00000204227_cg18352916	1	0.355	Undetermined
ENSG00000204227_cg18833958	1	0.355	Undetermined
ENSG00000204227_cg00686083	1	0.295	Negative
ENSG00000204227_cg03058556	1	0.31	Undetermined
ENSG00000204227_cg00222995	1	0.32	Undetermined
ENSG00000204227_cg22562040	1	0.27	Negative
ENSG00000204227_cg09892131	1	0.32	Undetermined
ENSG00000204227_cg12607514	1	0.34	Undetermined
ENSG00000204227_cg19326232	1	0.34	Undetermined
ENSG00000204227_cg14853467	1	0.315	Undetermined
ENSG00000204227_cg09415832	1	0.33	Undetermined
ENSG00000204227_cg17308417	1	0.33	Undetermined
ENSG00000204227_cg14837848	1	0.33	Undetermined
ENSG00000204227_cg23011817	1	0.41	Positive
ENSG00000204227_cg24891034	1	0.41	Positive
ENSG00000204227_cg13553473	1	0.36	Undetermined
ENSG00000204227_cg20983312	1	0.36	Undetermined
ENSG00000204227_cg16463733	1	0.36	Undetermined
ENSG00000204227_cg14141517	0.992857	0.375	Undetermined
ENSG00000204227_cg04678565	0.992857	0.285	Negative
ENSG00000204227_cg00372486	0.992857	0.28	Negative
ENSG00000204227_cg24015594	0.992857	0.255	Negative
ENSG00000204227_cg14051147	0.992857	0.255	Negative
ENSG00000225463_cg03544736	0.992857	0.52	Positive
ENSG00000225463_cg25728415	0.992857	0.445	Positive
ENSG00000225463_cg17670640	0.992857	0.445	Positive
ENSG00000225463_cg24364491	0.992857	0.35	Undetermined
ENSG00000225463_cg13477582	0.992857	0.35	Undetermined
ENSG00000225463_cg14867383	0.992857	0.35	Undetermined
ENSG00000225463_cg17352045	1	0.545	Positive
ENSG00000225463_cg00892368	1	0.545	Positive
ENSG00000225463_cg21685006	1	0.545	Positive
ENSG00000225463_cg18942934	1	0.53	Positive
ENSG00000225463_cg08873792	1	0.53	Positive
ENSG00000225463_cg01607625	0.992857	0.55	Positive
ENSG00000225463_cg09318162	0.992857	0.55	Positive
ENSG00000225463_cg16454316	0.992857	0.55	Positive
ENSG00000225463_cg06306791	0.992857	0.42	Positive
ENSG00000225463_cg08735211	0.992857	0.34	Undetermined
ENSG00000225463_cg17313945	1	0.385	Undetermined
ENSG00000225463_cg04615290	1	0.455	Positive
ENSG00000225463_cg13132775	1	0.455	Positive
ENSG00000225463_cg11076970	1	0.445	Positive
ENSG00000225463_cg01715800	1	0.475	Positive
ENSG00000225463_cg05043389	0.992857	0.44	Positive
ENSG00000225463_cg00988577	0.992857	0.445	Positive
ENSG00000225463_cg14310225	1	0.435	Positive
ENSG00000225463_cg24519146	0.992857	0.485	Positive
ENSG00000225463_cg02452416	0.992857	0.44	Positive
ENSG00000225463_cg16630229	0.992857	0.39	Undetermined
ENSG00000225463_cg18744458	0.992857	0.435	Positive
ENSG00000225463_cg12936423	0.992857	0.47	Positive
ENSG00000225463_cg01910419	1	0.43	Positive
ENSG00000225463_cg11011640	1	0.33	Undetermined
ENSG00000225463_cg19356389	1	0.33	Undetermined
ENSG00000225463_cg26106778	1	0.33	Undetermined
ENSG00000225463_cg06363559	1	0.375	Undetermined
ENSG00000225463_cg18486707	1	0.42	Positive
ENSG00000225463_cg09724776	1	0.29	Negative
ENSG00000225463_cg02475416	1	0.28	Negative
ENSG00000225463_cg24536938	0.992857	0.255	Negative
ENSG00000225463_cg07946923	0.992857	0.275	Negative
ENSG00000225463_cg08892712	0.992857	0.27	Negative
ENSG00000225463_cg04960258	1	0.43	Positive
ENSG00000225463_cg02297541	1	0.375	Undetermined
ENSG00000225463_cg04895387	1	0.405	Positive
ENSG00000225463_cg07090273	1	0.385	Undetermined
ENSG00000225463_cg27112525	1	0.385	Undetermined
ENSG00000225463_cg10041635	1	0.385	Undetermined
ENSG00000225463_cg02775469	1	0.43	Positive
ENSG00000225463_cg24738779	1	0.445	Positive
ENSG00000225463_cg15476279	1	0.445	Positive
ENSG00000225463_cg24477671	1	0.38	Undetermined
ENSG00000225463_cg26566415	1	0.34	Undetermined
ENSG00000225463_cg20028058	1	0.365	Undetermined
ENSG00000225463_cg10658573	1	0.335	Undetermined
ENSG00000225463_cg01307502	1	0.335	Undetermined
ENSG00000225463_cg23270434	1	0.335	Undetermined
ENSG00000225463_cg05564090	1	0.38	Undetermined
ENSG00000225463_cg06463708	1	0.38	Undetermined
ENSG00000225463_cg04779713	0.992857	0.395	Undetermined
ENSG00000225463_cg01888251	1	0.455	Positive
ENSG00000225463_cg12182937	1	0.45	Positive
ENSG00000225463_cg03512637	1	0.415	Positive
ENSG00000225463_cg12659606	1	0.295	Negative
ENSG00000225463_cg10437217	1	0.295	Negative
ENSG00000225463_cg16231241	1	0.265	Negative
ENSG00000225463_cg11561665	1	0.3	Negative
ENSG00000225463_cg22984099	1	0.355	Undetermined
ENSG00000225463_cg12218999	1	0.43	Positive
ENSG00000225463_cg19277288	1	0.43	Positive
ENSG00000225463_cg03012115	1	0.43	Positive
ENSG00000225463_cg09911982	1	0.31	Undetermined
ENSG00000225463_cg24774581	1	0.31	Undetermined
ENSG00000225463_cg00420808	1	0.245	Negative
ENSG00000225463_cg00479451	1	0.255	Negative
ENSG00000225463_cg00868747	1	0.26	Negative
ENSG00000225463_cg09492375	1	0.24	Negative
ENSG00000225463_cg02939958	1	0.255	Negative
ENSG00000225463_cg10151338	1	0.255	Negative
ENSG00000225463_cg19417950	1	0.235	Negative
ENSG00000225463_cg00050247	1	0.24	Negative
ENSG00000225463_cg00045190	1	0.245	Negative
ENSG00000225463_cg12495503	1	0.245	Negative
ENSG00000225463_cg14599755	1	0.255	Negative
ENSG00000225463_cg11623225	1	0.255	Negative
ENSG00000225463_cg22573696	1	0.28	Negative
ENSG00000225463_cg10683286	1	0.28	Negative
ENSG00000225463_cg10776077	1	0.28	Negative
ENSG00000225463_cg23122427	1	0.28	Negative
ENSG00000225463_cg22967329	1	0.34	Undetermined
ENSG00000225463_cg00211738	1	0.36	Undetermined
ENSG00000225463_cg08207209	1	0.36	Undetermined
ENSG00000225463_cg05186755	1	0.35	Undetermined
ENSG00000225463_cg24734581	1	0.35	Undetermined
ENSG00000225463_cg04318435	1	0.35	Undetermined
ENSG00000225463_cg18728839	1	0.42	Positive
ENSG00000225463_cg12080503	1	0.42	Positive
ENSG00000225463_cg06056949	1	0.42	Positive
ENSG00000225463_cg12201015	1	0.37	Undetermined
ENSG00000225463_cg19301979	1	0.42	Positive
ENSG00000225463_cg03697570	1	0.355	Undetermined
ENSG00000225463_cg25659672	1	0.355	Undetermined
ENSG00000225463_cg05982236	1	0.355	Undetermined
ENSG00000225463_cg17370987	1	0.435	Positive
ENSG00000225463_cg00188321	1	0.425	Positive
ENSG00000225463_cg09985560	1	0.4	Positive
ENSG00000225463_cg07903144	1	0.4	Positive
ENSG00000225463_cg15924693	1	0.4	Positive
ENSG00000225463_cg08709879	1	0.41	Positive
ENSG00000225463_cg09093811	1	0.415	Positive
ENSG00000225463_cg04191297	1	0.415	Positive
ENSG00000225463_cg18366714	1	0.505	Positive
ENSG00000225463_cg24603235	1	0.365	Undetermined
ENSG00000225463_cg19889152	1	0.325	Undetermined
ENSG00000225463_cg14639225	1	0.335	Undetermined
ENSG00000223457_cg22499572	1	0.385	Undetermined
ENSG00000223457_cg02786267	0.992857	0.515	Positive
ENSG00000223457_cg25530908	1	0.385	Undetermined
ENSG00000223457_cg14331016	1	0.385	Undetermined
ENSG00000223457_cg13959344	1	0.38	Undetermined
ENSG00000223457_cg17068462	0.992857	0.465	Positive
ENSG00000223457_cg24310786	0.992857	0.425	Positive
ENSG00000223457_cg14310225	0.992857	0.435	Positive
ENSG00000223457_cg12397463	1	0.385	Undetermined
ENSG00000223457_cg09347430	1	0.375	Undetermined
ENSG00000223457_cg05146888	1	0.345	Undetermined
ENSG00000223457_cg04804814	1	0.345	Undetermined
ENSG00000223457_cg21632964	1	0.31	Undetermined
ENSG00000223457_cg20437276	1	0.31	Undetermined
ENSG00000223457_cg03731828	1	0.32	Undetermined
ENSG00000223457_cg19935922	1	0.28	Negative
ENSG00000223457_cg08989818	1	0.29	Negative
ENSG00000223457_cg15138249	1	0.2	Negative
ENSG00000223457_cg24090068	1	0.2	Negative
ENSG00000223457_cg13875840	1	0.2	Negative
ENSG00000223457_cg18267444	1	0.25	Negative
ENSG00000223457_cg03025242	1	0.355	Undetermined
ENSG00000223457_cg06279128	1	0.31	Undetermined
ENSG00000223457_cg16521978	1	0.335	Undetermined
ENSG00000223457_cg08626625	1	0.285	Negative
ENSG00000223457_cg17840334	1	0.235	Negative
ENSG00000223457_cg05327596	1	0.235	Negative
ENSG00000223457_cg10978034	1	0.425	Positive
ENSG00000223457_cg19612068	1	0.445	Positive
ENSG00000223457_cg22273555	1	0.405	Positive
ENSG00000223457_cg22647810	1	0.345	Undetermined
ENSG00000223457_cg15389490	1	0.37	Undetermined
ENSG00000223457_cg24455405	1	0.51	Positive
ENSG00000223457_cg24536938	1	0.285	Negative
ENSG00000223457_cg07946923	1	0.295	Negative
ENSG00000223457_cg08892712	1	0.29	Negative
ENSG00000223457_cg18189601	1	0.365	Undetermined
ENSG00000223457_cg14363494	1	0.365	Undetermined
ENSG00000223457_cg09832551	1	0.355	Undetermined
ENSG00000223457_cg04960258	1	0.435	Positive
ENSG00000223457_cg12182937	1	0.425	Positive
ENSG00000223457_cg03512637	1	0.39	Undetermined
ENSG00000223457_cg12659606	1	0.28	Negative
ENSG00000223457_cg10437217	1	0.28	Negative
ENSG00000223457_cg16231241	1	0.255	Negative
ENSG00000223457_cg11561665	1	0.3	Negative
ENSG00000223457_cg22984099	0.992857	0.35	Undetermined
ENSG00000223457_cg12218999	0.992857	0.435	Positive
ENSG00000223457_cg19277288	0.992857	0.435	Positive
ENSG00000223457_cg03012115	0.992857	0.435	Positive
ENSG00000223457_cg09911982	0.992857	0.28	Negative
ENSG00000223457_cg24774581	0.992857	0.28	Negative
ENSG00000223457_cg00420808	0.992857	0.225	Negative
ENSG00000223457_cg20530204	1	0.22	Negative
ENSG00000223457_cg19156220	1	0.21	Negative
ENSG00000223457_cg17225129	1	0.21	Negative
ENSG00000223457_cg26381352	1	0.305	Undetermined
ENSG00000223457_cg27373972	1	0.325	Undetermined
ENSG00000223457_cg25761215	0.992857	0.45	Positive
ENSG00000223457_cg13916953	0.992857	0.44	Positive
ENSG00000223457_cg20010396	0.992857	0.405	Positive
ENSG00000223457_cg10377270	0.992857	0.405	Positive
ENSG00000223457_cg02611970	1	0.295	Negative
ENSG00000223457_cg22695779	1	0.3	Negative
ENSG00000223457_cg26159735	0.992857	0.37	Undetermined
ENSG00000223457_cg22698108	1	0.415	Positive
ENSG00000223457_cg00188321	1	0.4	Positive
ENSG00000223457_cg09985560	1	0.355	Undetermined
ENSG00000223457_cg07903144	1	0.355	Undetermined
ENSG00000223457_cg15924693	1	0.35	Undetermined
ENSG00000223457_cg08709879	1	0.395	Undetermined
ENSG00000223457_cg09093811	1	0.39	Undetermined
ENSG00000223457_cg04191297	1	0.39	Undetermined
ENSG00000223457_cg18366714	1	0.485	Positive
ENSG00000223457_cg06618123	1	0.305	Undetermined
ENSG00000223457_cg10797813	1	0.29	Negative
ENSG00000223457_cg10033570	1	0.225	Negative
ENSG00000223457_cg20135607	1	0.225	Negative
ENSG00000223457_cg08798692	1	0.25	Negative
ENSG00000223457_cg23345642	1	0.25	Negative
ENSG00000223457_cg13303256	1	0.25	Negative
ENSG00000223457_cg05051142	0.992857	0.315	Undetermined
ENSG00000223457_cg09415832	1	0.33	Undetermined
ENSG00000223457_cg17308417	1	0.33	Undetermined
ENSG00000223457_cg14837848	1	0.33	Undetermined
ENSG00000223457_cg23011817	1	0.41	Positive
ENSG00000223457_cg24891034	1	0.41	Positive
ENSG00000223457_cg13553473	1	0.36	Undetermined
ENSG00000223457_cg20983312	1	0.36	Undetermined
ENSG00000223457_cg16463733	1	0.36	Undetermined
ENSG00000232940_cg08707988	0.992857	0.47	Positive
ENSG00000232940_cg06306791	0.992857	0.42	Positive
ENSG00000232940_cg14310225	1	0.435	Positive
ENSG00000232940_cg24519146	0.992857	0.485	Positive
ENSG00000232940_cg02452416	0.992857	0.44	Positive
ENSG00000232940_cg16630229	0.992857	0.4	Positive
ENSG00000232940_cg18744458	0.992857	0.45	Positive
ENSG00000232940_cg12936423	0.992857	0.49	Positive
ENSG00000232940_cg06205432	0.992857	0.49	Positive
ENSG00000232940_cg09724776	1	0.31	Undetermined
ENSG00000232940_cg02475416	0.992857	0.3	Negative
ENSG00000232940_cg24536938	1	0.285	Negative
ENSG00000232940_cg07946923	1	0.295	Negative
ENSG00000232940_cg08892712	1	0.295	Negative
ENSG00000232940_cg18189601	1	0.37	Undetermined
ENSG00000232940_cg14363494	1	0.37	Undetermined
ENSG00000232940_cg09832551	1	0.36	Undetermined
ENSG00000232940_cg04779713	1	0.43	Positive
ENSG00000232940_cg01888251	1	0.43	Positive
ENSG00000232940_cg12182937	1	0.4	Positive
ENSG00000232940_cg03512637	1	0.35	Undetermined
ENSG00000232940_cg12659606	0.992857	0.2	Negative
ENSG00000232940_cg10437217	0.992857	0.2	Negative
ENSG00000232940_cg16231241	0.992857	0.185	Negative
ENSG00000232940_cg12218999	0.992857	0.345	Undetermined
ENSG00000232940_cg19277288	0.992857	0.345	Undetermined
ENSG00000232940_cg03012115	0.992857	0.345	Undetermined
ENSG00000232940_cg09911982	1	0.21	Negative
ENSG00000232940_cg24774581	1	0.21	Negative
ENSG00000232940_cg00420808	1	0.15	Negative
ENSG00000232940_cg00479451	1	0.17	Negative
ENSG00000232940_cg00868747	1	0.16	Negative
ENSG00000232940_cg09492375	1	0.155	Negative
ENSG00000232940_cg02939958	1	0.15	Negative
ENSG00000232940_cg10151338	1	0.15	Negative
ENSG00000232940_cg19417950	0.992857	0.18	Negative
ENSG00000232940_cg00050247	1	0.17	Negative
ENSG00000232940_cg00045190	0.992857	0.18	Negative
ENSG00000232940_cg12495503	0.992857	0.18	Negative
ENSG00000232940_cg14599755	0.992857	0.19	Negative
ENSG00000232940_cg11623225	0.992857	0.19	Negative
ENSG00000232940_cg22573696	0.992857	0.195	Negative
ENSG00000232940_cg10683286	1	0.19	Negative
ENSG00000232940_cg10776077	1	0.19	Negative
ENSG00000232940_cg23122427	1	0.19	Negative
ENSG00000232940_cg22967329	0.992857	0.245	Negative
ENSG00000232940_cg00211738	1	0.28	Negative
ENSG00000232940_cg08207209	1	0.28	Negative
ENSG00000232940_cg05186755	1	0.24	Negative
ENSG00000232940_cg24734581	0.992857	0.24	Negative
ENSG00000232940_cg19301979	1	0.415	Positive
ENSG00000232940_cg03697570	0.992857	0.33	Undetermined
ENSG00000232940_cg25659672	0.992857	0.33	Undetermined
ENSG00000232940_cg05982236	0.992857	0.33	Undetermined
ENSG00000232940_cg17370987	0.992857	0.415	Positive
ENSG00000232940_cg00188321	0.992857	0.39	Undetermined
ENSG00000232940_cg06618123	1	0.28	Negative
ENSG00000232940_cg10797813	1	0.27	Negative
ENSG00000232940_cg10033570	1	0.22	Negative
ENSG00000232940_cg20135607	1	0.22	Negative
ENSG00000232940_cg08798692	1	0.23	Negative
ENSG00000232940_cg23345642	1	0.23	Negative
ENSG00000232940_cg13303256	1	0.23	Negative
ENSG00000232940_cg04302946	0.992857	0.39	Undetermined
ENSG00000232940_cg06979645	0.992857	0.36	Undetermined
ENSG00000232940_cg10305851	0.992857	0.36	Undetermined
ENSG00000232940_cg21084982	0.992857	0.395	Undetermined
ENSG00000232940_cg12927358	0.992857	0.31	Undetermined
ENSG00000232940_cg01283917	0.992857	0.26	Negative
ENSG00000232940_cg26974738	0.992857	0.26	Negative
ENSG00000232940_cg26269749	0.992857	0.305	Undetermined
ENSG00000232940_cg22289662	0.992857	0.305	Undetermined
ENSG00000232940_cg07573985	0.992857	0.28	Negative
ENSG00000232940_cg19501423	0.992857	0.34	Undetermined
ENSG00000232940_cg19184348	0.992857	0.375	Undetermined
ENSG00000232940_cg09459982	0.992857	0.39	Undetermined
ENSG00000232940_cg23011817	0.992857	0.41	Positive
ENSG00000232940_cg24891034	0.992857	0.41	Positive
ENSG00000232940_cg13553473	0.992857	0.36	Undetermined
ENSG00000232940_cg20983312	0.992857	0.36	Undetermined
ENSG00000232940_cg16463733	0.992857	0.36	Undetermined
ENSG00000223501_cg17138984	0.992857	0.37	Undetermined
ENSG00000223501_cg04629182	0.992857	0.37	Undetermined
ENSG00000223501_cg11204778	0.992857	0.37	Undetermined
ENSG00000223501_cg09600925	0.992857	0.37	Undetermined
ENSG00000223501_cg21994357	0.992857	0.37	Undetermined
ENSG00000223501_cg21169525	0.992857	0.37	Undetermined
ENSG00000223501_cg21140216	0.992857	0.375	Undetermined
ENSG00000223501_cg18729862	0.992857	0.375	Undetermined
ENSG00000223501_cg04347293	0.992857	0.365	Undetermined
ENSG00000223501_cg15072612	0.992857	0.34	Undetermined
ENSG00000223501_cg09352310	0.992857	0.34	Undetermined
ENSG00000223501_cg14234112	0.992857	0.35	Undetermined
ENSG00000223501_cg12451138	0.992857	0.38	Undetermined
ENSG00000223501_cg08347852	0.992857	0.4	Positive
ENSG00000223501_cg05330691	0.992857	0.4	Positive
ENSG00000223501_cg12899077	0.992857	0.4	Positive
ENSG00000223501_cg03068458	0.992857	0.4	Positive
ENSG00000223501_cg00723569	0.992857	0.4	Positive
ENSG00000223501_cg08953666	0.992857	0.4	Positive
ENSG00000223501_cg25489467	0.992857	0.39	Undetermined
ENSG00000223501_cg22976700	0.992857	0.39	Undetermined
ENSG00000223501_cg03445068	0.992857	0.365	Undetermined
ENSG00000223501_cg03716838	0.992857	0.365	Undetermined
ENSG00000223501_cg19653946	0.992857	0.365	Undetermined
ENSG00000223501_cg25966904	0.992857	0.365	Undetermined
ENSG00000223501_cg06801569	0.992857	0.39	Undetermined
ENSG00000223501_cg13314222	0.992857	0.39	Undetermined
ENSG00000223501_cg07966123	0.992857	0.315	Undetermined
ENSG00000223501_cg15066636	1	0.385	Undetermined
ENSG00000223501_cg25438492	1	0.465	Positive
ENSG00000223501_cg24310786	1	0.43	Positive
ENSG00000223501_cg14772615	1	0.385	Undetermined
ENSG00000223501_cg24519146	0.992857	0.485	Positive
ENSG00000223501_cg02452416	0.992857	0.45	Positive
ENSG00000223501_cg16630229	0.992857	0.4	Positive
ENSG00000223501_cg18744458	0.992857	0.45	Positive
ENSG00000223501_cg12936423	0.992857	0.48	Positive
ENSG00000223501_cg06205432	0.992857	0.48	Positive
ENSG00000223501_cg22122760	0.992857	0.415	Positive
ENSG00000223501_cg05615552	0.992857	0.465	Positive
ENSG00000223501_cg03882777	0.992857	0.465	Positive
ENSG00000223501_cg10010480	0.992857	0.465	Positive
ENSG00000223501_cg03473348	0.992857	0.445	Positive
ENSG00000223501_cg24738779	1	0.5	Positive
ENSG00000223501_cg15476279	1	0.5	Positive
ENSG00000223501_cg24477671	1	0.435	Positive
ENSG00000223501_cg26566415	1	0.405	Positive
ENSG00000223501_cg20028058	1	0.47	Positive
ENSG00000223501_cg10658573	1	0.395	Undetermined
ENSG00000223501_cg01307502	1	0.395	Undetermined
ENSG00000223501_cg23270434	1	0.395	Undetermined
ENSG00000223501_cg05564090	1	0.46	Positive
ENSG00000223501_cg06463708	1	0.46	Positive
ENSG00000223501_cg09911982	0.992857	0.305	Undetermined
ENSG00000223501_cg24774581	0.992857	0.305	Undetermined
ENSG00000223501_cg00420808	1	0.245	Negative
ENSG00000223501_cg00479451	1	0.245	Negative
ENSG00000223501_cg00868747	1	0.26	Negative
ENSG00000223501_cg09492375	1	0.24	Negative
ENSG00000223501_cg02939958	1	0.25	Negative
ENSG00000223501_cg10151338	1	0.25	Negative
ENSG00000223501_cg19417950	1	0.235	Negative
ENSG00000223501_cg00050247	0.992857	0.23	Negative
ENSG00000223501_cg00045190	0.992857	0.24	Negative
ENSG00000223501_cg12495503	0.992857	0.24	Negative
ENSG00000223501_cg14599755	0.992857	0.25	Negative
ENSG00000223501_cg11623225	0.992857	0.25	Negative
ENSG00000223501_cg22573696	0.992857	0.275	Negative
ENSG00000223501_cg22967329	0.992857	0.335	Undetermined
ENSG00000223501_cg00211738	0.992857	0.35	Undetermined
ENSG00000223501_cg08207209	0.992857	0.35	Undetermined
ENSG00000223501_cg05186755	0.992857	0.34	Undetermined
ENSG00000223501_cg24734581	0.992857	0.34	Undetermined
ENSG00000223501_cg04318435	0.992857	0.34	Undetermined
ENSG00000223501_cg18728839	0.992857	0.41	Positive
ENSG00000223501_cg20530204	1	0.21	Negative
ENSG00000223501_cg19156220	1	0.2	Negative
ENSG00000223501_cg17225129	1	0.2	Negative
ENSG00000223501_cg26381352	1	0.285	Negative
ENSG00000223501_cg27373972	1	0.3	Negative
ENSG00000223501_cg25761215	1	0.415	Positive
ENSG00000223501_cg13916953	1	0.42	Positive
ENSG00000223501_cg20010396	1	0.385	Undetermined
ENSG00000223501_cg10377270	1	0.385	Undetermined
ENSG00000223501_cg26887212	1	0.32	Undetermined
ENSG00000223501_cg22698108	1	0.405	Positive
ENSG00000223501_cg19447025	1	0.38	Undetermined
ENSG00000223501_cg19301979	0.992857	0.415	Positive
ENSG00000223501_cg18833958	0.992857	0.345	Undetermined
ENSG00000223501_cg00686083	1	0.275	Negative
ENSG00000223501_cg03058556	1	0.29	Negative
ENSG00000223501_cg00222995	1	0.31	Undetermined
ENSG00000223501_cg22562040	1	0.265	Negative
ENSG00000223501_cg09892131	1	0.315	Undetermined
ENSG00000223501_cg12607514	1	0.34	Undetermined
ENSG00000223501_cg19326232	1	0.34	Undetermined
ENSG00000223501_cg14853467	1	0.305	Undetermined
ENSG00000223501_cg09415832	1	0.325	Undetermined
ENSG00000223501_cg17308417	1	0.325	Undetermined
ENSG00000223501_cg14837848	1	0.325	Undetermined
ENSG00000223501_cg23011817	1	0.405	Positive
ENSG00000223501_cg24891034	1	0.405	Positive
ENSG00000223501_cg13553473	1	0.35	Undetermined
ENSG00000223501_cg20983312	1	0.35	Undetermined
ENSG00000223501_cg16463733	1	0.35	Undetermined
ENSG00000223501_cg09673807	1	0.405	Positive
ENSG00000231500_cg17138984	0.992857	0.37	Undetermined
ENSG00000231500_cg04629182	0.992857	0.37	Undetermined
ENSG00000231500_cg11204778	0.992857	0.37	Undetermined
ENSG00000231500_cg09600925	0.992857	0.37	Undetermined
ENSG00000231500_cg21994357	0.992857	0.37	Undetermined
ENSG00000231500_cg21169525	0.992857	0.37	Undetermined
ENSG00000231500_cg21140216	0.992857	0.375	Undetermined
ENSG00000231500_cg18729862	0.992857	0.375	Undetermined
ENSG00000231500_cg04347293	0.992857	0.365	Undetermined
ENSG00000231500_cg15072612	0.992857	0.34	Undetermined
ENSG00000231500_cg09352310	0.992857	0.34	Undetermined
ENSG00000231500_cg14234112	0.992857	0.35	Undetermined
ENSG00000231500_cg12451138	0.992857	0.38	Undetermined
ENSG00000231500_cg08347852	0.992857	0.4	Positive
ENSG00000231500_cg05330691	0.992857	0.4	Positive
ENSG00000231500_cg12899077	0.992857	0.4	Positive
ENSG00000231500_cg03068458	0.992857	0.4	Positive
ENSG00000231500_cg00723569	0.992857	0.4	Positive
ENSG00000231500_cg08953666	0.992857	0.4	Positive
ENSG00000231500_cg25489467	0.992857	0.39	Undetermined
ENSG00000231500_cg22976700	0.992857	0.39	Undetermined
ENSG00000231500_cg03445068	0.992857	0.365	Undetermined
ENSG00000231500_cg03716838	0.992857	0.365	Undetermined
ENSG00000231500_cg19653946	0.992857	0.365	Undetermined
ENSG00000231500_cg25966904	0.992857	0.365	Undetermined
ENSG00000231500_cg06801569	0.992857	0.39	Undetermined
ENSG00000231500_cg13314222	0.992857	0.39	Undetermined
ENSG00000231500_cg07966123	0.992857	0.315	Undetermined
ENSG00000231500_cg15066636	1	0.385	Undetermined
ENSG00000231500_cg25438492	1	0.465	Positive
ENSG00000231500_cg24310786	1	0.43	Positive
ENSG00000231500_cg14772615	1	0.385	Undetermined
ENSG00000231500_cg24519146	0.992857	0.485	Positive
ENSG00000231500_cg02452416	0.992857	0.45	Positive
ENSG00000231500_cg16630229	0.992857	0.4	Positive
ENSG00000231500_cg18744458	0.992857	0.45	Positive
ENSG00000231500_cg12936423	0.992857	0.48	Positive
ENSG00000231500_cg06205432	0.992857	0.48	Positive
ENSG00000231500_cg22122760	0.992857	0.415	Positive
ENSG00000231500_cg05615552	0.992857	0.465	Positive
ENSG00000231500_cg03882777	0.992857	0.465	Positive
ENSG00000231500_cg10010480	0.992857	0.465	Positive
ENSG00000231500_cg03473348	0.992857	0.445	Positive
ENSG00000231500_cg10041635	0.992857	0.445	Positive
ENSG00000231500_cg02775469	0.992857	0.485	Positive
ENSG00000231500_cg24738779	1	0.5	Positive
ENSG00000231500_cg15476279	1	0.5	Positive
ENSG00000231500_cg24477671	1	0.435	Positive
ENSG00000231500_cg26566415	1	0.405	Positive
ENSG00000231500_cg20028058	1	0.47	Positive
ENSG00000231500_cg10658573	1	0.395	Undetermined
ENSG00000231500_cg01307502	1	0.395	Undetermined
ENSG00000231500_cg23270434	1	0.395	Undetermined
ENSG00000231500_cg05564090	1	0.46	Positive
ENSG00000231500_cg06463708	1	0.46	Positive
ENSG00000231500_cg09911982	1	0.305	Undetermined
ENSG00000231500_cg24774581	1	0.305	Undetermined
ENSG00000231500_cg00420808	1	0.245	Negative
ENSG00000231500_cg00479451	1	0.245	Negative
ENSG00000231500_cg00868747	1	0.26	Negative
ENSG00000231500_cg09492375	1	0.24	Negative
ENSG00000231500_cg02939958	1	0.25	Negative
ENSG00000231500_cg10151338	1	0.25	Negative
ENSG00000231500_cg19417950	1	0.235	Negative
ENSG00000231500_cg00050247	0.992857	0.23	Negative
ENSG00000231500_cg00045190	0.992857	0.24	Negative
ENSG00000231500_cg12495503	0.992857	0.24	Negative
ENSG00000231500_cg14599755	0.992857	0.25	Negative
ENSG00000231500_cg11623225	0.992857	0.25	Negative
ENSG00000231500_cg22573696	0.992857	0.275	Negative
ENSG00000231500_cg22967329	0.992857	0.335	Undetermined
ENSG00000231500_cg00211738	0.992857	0.35	Undetermined
ENSG00000231500_cg08207209	0.992857	0.35	Undetermined
ENSG00000231500_cg20530204	1	0.21	Negative
ENSG00000231500_cg19156220	1	0.2	Negative
ENSG00000231500_cg17225129	1	0.2	Negative
ENSG00000231500_cg26381352	1	0.285	Negative
ENSG00000231500_cg27373972	1	0.3	Negative
ENSG00000231500_cg25761215	1	0.415	Positive
ENSG00000231500_cg13916953	1	0.42	Positive
ENSG00000231500_cg20010396	1	0.385	Undetermined
ENSG00000231500_cg10377270	1	0.385	Undetermined
ENSG00000231500_cg26887212	1	0.32	Undetermined
ENSG00000231500_cg22698108	1	0.405	Positive
ENSG00000231500_cg19447025	1	0.38	Undetermined
ENSG00000231500_cg19301979	0.992857	0.415	Positive
ENSG00000231500_cg18833958	1	0.345	Undetermined
ENSG00000231500_cg00686083	1	0.275	Negative
ENSG00000231500_cg03058556	1	0.29	Negative
ENSG00000231500_cg00222995	1	0.31	Undetermined
ENSG00000231500_cg22562040	1	0.265	Negative
ENSG00000231500_cg09892131	1	0.315	Undetermined
ENSG00000231500_cg12607514	1	0.34	Undetermined
ENSG00000231500_cg19326232	1	0.34	Undetermined
ENSG00000231500_cg14853467	1	0.305	Undetermined
ENSG00000231500_cg09415832	1	0.325	Undetermined
ENSG00000231500_cg17308417	1	0.325	Undetermined
ENSG00000231500_cg14837848	1	0.325	Undetermined
ENSG00000231500_cg23011817	1	0.405	Positive
ENSG00000231500_cg24891034	1	0.405	Positive
ENSG00000231500_cg13553473	1	0.35	Undetermined
ENSG00000231500_cg20983312	1	0.35	Undetermined
ENSG00000231500_cg16463733	1	0.35	Undetermined
ENSG00000231500_cg09673807	1	0.405	Positive
ENSG00000235863_cg04793911	1	0.415	Positive
ENSG00000235863_cg04842934	1	0.375	Undetermined
ENSG00000235863_cg25438492	0.992857	0.47	Positive
ENSG00000235863_cg24310786	0.992857	0.43	Positive
ENSG00000235863_cg14772615	1	0.385	Undetermined
ENSG00000235863_cg12397463	0.992857	0.39	Undetermined
ENSG00000235863_cg09347430	1	0.375	Undetermined
ENSG00000235863_cg05146888	1	0.36	Undetermined
ENSG00000235863_cg04804814	1	0.36	Undetermined
ENSG00000235863_cg21632964	1	0.315	Undetermined
ENSG00000235863_cg20437276	1	0.315	Undetermined
ENSG00000235863_cg03731828	1	0.325	Undetermined
ENSG00000235863_cg19935922	1	0.29	Negative
ENSG00000235863_cg08989818	1	0.305	Undetermined
ENSG00000235863_cg15138249	1	0.205	Negative
ENSG00000235863_cg24090068	1	0.205	Negative
ENSG00000235863_cg13875840	1	0.205	Negative
ENSG00000235863_cg18267444	1	0.265	Negative
ENSG00000235863_cg03025242	1	0.365	Undetermined
ENSG00000235863_cg06279128	1	0.315	Undetermined
ENSG00000235863_cg16521978	1	0.345	Undetermined
ENSG00000235863_cg08626625	1	0.305	Undetermined
ENSG00000235863_cg17840334	1	0.245	Negative
ENSG00000235863_cg05327596	1	0.245	Negative
ENSG00000235863_cg10978034	1	0.425	Positive
ENSG00000235863_cg19612068	1	0.445	Positive
ENSG00000235863_cg22273555	1	0.4	Positive
ENSG00000235863_cg24519146	1	0.485	Positive
ENSG00000235863_cg02452416	1	0.45	Positive
ENSG00000235863_cg16630229	1	0.4	Positive
ENSG00000235863_cg04779713	1	0.43	Positive
ENSG00000235863_cg12182937	1	0.45	Positive
ENSG00000235863_cg03512637	1	0.415	Positive
ENSG00000235863_cg20530204	1	0.185	Negative
ENSG00000235863_cg19156220	1	0.195	Negative
ENSG00000235863_cg17225129	1	0.195	Negative
ENSG00000235863_cg25761215	1	0.415	Positive
ENSG00000235863_cg13916953	1	0.42	Positive
ENSG00000235863_cg20010396	1	0.385	Undetermined
ENSG00000235863_cg10377270	1	0.385	Undetermined
ENSG00000235863_cg26887212	0.992857	0.315	Undetermined
ENSG00000235863_cg26159735	1	0.37	Undetermined
ENSG00000235863_cg22698108	1	0.405	Positive
ENSG00000235863_cg19301979	0.992857	0.415	Positive
ENSG00000235863_cg04302946	0.992857	0.365	Undetermined
ENSG00000235863_cg06979645	0.992857	0.35	Undetermined
ENSG00000235863_cg10305851	0.992857	0.35	Undetermined
ENSG00000235863_cg21084982	0.992857	0.37	Undetermined
ENSG00000235863_cg18833958	1	0.345	Undetermined
ENSG00000235863_cg00686083	1	0.27	Negative
ENSG00000235863_cg03058556	1	0.285	Negative
ENSG00000235863_cg00222995	1	0.31	Undetermined
ENSG00000235863_cg07679836	0.992857	0.36	Undetermined
ENSG00000235863_cg24505687	0.992857	0.38	Undetermined
ENSG00000227057_cg08707988	1	0.47	Positive
ENSG00000227057_cg12445115	1	0.475	Positive
ENSG00000227057_cg25435686	1	0.545	Positive
ENSG00000227057_cg20713893	1	0.545	Positive
ENSG00000227057_cg10296973	1	0.385	Undetermined
ENSG00000227057_cg01804934	1	0.385	Undetermined
ENSG00000227057_cg24287218	1	0.33	Undetermined
ENSG00000227057_cg14772615	0.992857	0.385	Undetermined
ENSG00000227057_cg12397463	1	0.39	Undetermined
ENSG00000227057_cg09347430	1	0.39	Undetermined
ENSG00000227057_cg05146888	1	0.355	Undetermined
ENSG00000227057_cg04804814	1	0.355	Undetermined
ENSG00000227057_cg21632964	1	0.315	Undetermined
ENSG00000227057_cg20437276	1	0.315	Undetermined
ENSG00000227057_cg03731828	1	0.325	Undetermined
ENSG00000227057_cg19935922	0.992857	0.29	Negative
ENSG00000227057_cg08989818	0.992857	0.315	Undetermined
ENSG00000227057_cg15138249	0.992857	0.22	Negative
ENSG00000227057_cg24090068	0.992857	0.22	Negative
ENSG00000227057_cg13875840	0.992857	0.22	Negative
ENSG00000227057_cg18267444	0.992857	0.285	Negative
ENSG00000227057_cg03025242	0.992857	0.37	Undetermined
ENSG00000227057_cg06279128	0.992857	0.31	Undetermined
ENSG00000227057_cg16521978	0.992857	0.345	Undetermined
ENSG00000227057_cg22647810	1	0.36	Undetermined
ENSG00000227057_cg15389490	1	0.38	Undetermined
ENSG00000227057_cg24455405	1	0.505	Positive
ENSG00000227057_cg01910419	1	0.45	Positive
ENSG00000227057_cg04960258	1	0.455	Positive
ENSG00000227057_cg02297541	1	0.425	Positive
ENSG00000227057_cg04895387	1	0.48	Positive
ENSG00000227057_cg07090273	1	0.45	Positive
ENSG00000227057_cg27112525	1	0.45	Positive
ENSG00000227057_cg10041635	1	0.45	Positive
ENSG00000227057_cg02775469	1	0.495	Positive
ENSG00000227057_cg24738779	1	0.51	Positive
ENSG00000227057_cg15476279	1	0.51	Positive
ENSG00000227057_cg24477671	1	0.435	Positive
ENSG00000227057_cg26566415	1	0.405	Positive
ENSG00000227057_cg20028058	1	0.47	Positive
ENSG00000227057_cg10658573	1	0.395	Undetermined
ENSG00000227057_cg01307502	1	0.395	Undetermined
ENSG00000227057_cg23270434	1	0.395	Undetermined
ENSG00000227057_cg05564090	1	0.46	Positive
ENSG00000227057_cg06463708	1	0.46	Positive
ENSG00000227057_cg12182937	0.992857	0.445	Positive
ENSG00000227057_cg03512637	0.992857	0.41	Positive
ENSG00000227057_cg12659606	0.992857	0.3	Negative
ENSG00000227057_cg10437217	0.992857	0.3	Negative
ENSG00000227057_cg16231241	0.992857	0.27	Negative
ENSG00000227057_cg11561665	0.992857	0.3	Negative
ENSG00000227057_cg22984099	1	0.355	Undetermined
ENSG00000227057_cg12218999	1	0.43	Positive
ENSG00000227057_cg19277288	1	0.43	Positive
ENSG00000227057_cg03012115	1	0.43	Positive
ENSG00000227057_cg09911982	1	0.31	Undetermined
ENSG00000227057_cg24774581	1	0.31	Undetermined
ENSG00000227057_cg00420808	1	0.245	Negative
ENSG00000227057_cg00479451	1	0.255	Negative
ENSG00000227057_cg00868747	1	0.26	Negative
ENSG00000227057_cg09492375	1	0.245	Negative
ENSG00000227057_cg02939958	1	0.26	Negative
ENSG00000227057_cg10151338	1	0.26	Negative
ENSG00000227057_cg19417950	1	0.235	Negative
ENSG00000227057_cg00050247	1	0.24	Negative
ENSG00000227057_cg00045190	1	0.245	Negative
ENSG00000227057_cg12495503	1	0.245	Negative
ENSG00000227057_cg14599755	1	0.255	Negative
ENSG00000227057_cg11623225	1	0.255	Negative
ENSG00000227057_cg22573696	1	0.285	Negative
ENSG00000227057_cg08984686	1	0.275	Negative
ENSG00000227057_cg18370200	1	0.275	Negative
ENSG00000227057_cg21873885	1	0.325	Undetermined
ENSG00000227057_cg27338957	1	0.325	Undetermined
ENSG00000227057_cg14466680	1	0.325	Undetermined
ENSG00000227057_cg25940949	1	0.33	Undetermined
ENSG00000227057_cg24750920	1	0.32	Undetermined
ENSG00000227057_cg10996201	1	0.32	Undetermined
ENSG00000227057_cg12428738	1	0.295	Negative
ENSG00000227057_cg04302946	1	0.365	Undetermined
ENSG00000227057_cg06979645	1	0.345	Undetermined
ENSG00000227057_cg10305851	1	0.345	Undetermined
ENSG00000227057_cg21084982	1	0.365	Undetermined
ENSG00000227057_cg12927358	1	0.3	Negative
ENSG00000227057_cg01283917	1	0.25	Negative
ENSG00000227057_cg26974738	1	0.25	Negative
ENSG00000227057_cg26269749	1	0.27	Negative
ENSG00000227057_cg22289662	1	0.27	Negative
ENSG00000227057_cg07573985	1	0.25	Negative
ENSG00000227057_cg19501423	1	0.31	Undetermined
ENSG00000227057_cg19184348	1	0.36	Undetermined
ENSG00000227057_cg09459982	1	0.37	Undetermined
ENSG00000227057_cg02652579	0.992857	0.3	Negative
ENSG00000227057_cg25767433	0.992857	0.305	Undetermined
ENSG00000227057_cg01320573	0.992857	0.315	Undetermined
ENSG00000227057_cg00222995	0.992857	0.31	Undetermined
ENSG00000227057_cg22562040	0.992857	0.255	Negative
ENSG00000227057_cg09892131	0.992857	0.31	Undetermined
ENSG00000227057_cg12607514	0.992857	0.335	Undetermined
ENSG00000227057_cg19326232	0.992857	0.335	Undetermined
ENSG00000227057_cg14853467	0.992857	0.3	Negative
ENSG00000227057_cg09415832	0.992857	0.315	Undetermined
ENSG00000227057_cg17308417	0.992857	0.315	Undetermined
ENSG00000227057_cg14837848	0.992857	0.315	Undetermined
ENSG00000227057_cg23011817	0.992857	0.41	Positive
ENSG00000227057_cg24891034	0.992857	0.41	Positive
ENSG00000227057_cg13553473	0.992857	0.34	Undetermined
ENSG00000227057_cg20983312	0.992857	0.34	Undetermined
ENSG00000227057_cg16463733	0.992857	0.34	Undetermined
ENSG00000204220_cg16284213	1	0.52	Positive
ENSG00000204220_cg12445115	1	0.475	Positive
ENSG00000204220_cg25435686	1	0.545	Positive
ENSG00000204220_cg20713893	1	0.545	Positive
ENSG00000204220_cg10296973	1	0.385	Undetermined
ENSG00000204220_cg01804934	1	0.385	Undetermined
ENSG00000204220_cg24287218	1	0.33	Undetermined
ENSG00000204220_cg14772615	1	0.385	Undetermined
ENSG00000204220_cg12397463	1	0.39	Undetermined
ENSG00000204220_cg09347430	0.992857	0.39	Undetermined
ENSG00000204220_cg05146888	0.992857	0.355	Undetermined
ENSG00000204220_cg04804814	0.992857	0.355	Undetermined
ENSG00000204220_cg21632964	0.992857	0.315	Undetermined
ENSG00000204220_cg20437276	0.992857	0.315	Undetermined
ENSG00000204220_cg03731828	0.992857	0.325	Undetermined
ENSG00000204220_cg19935922	0.992857	0.29	Negative
ENSG00000204220_cg08989818	0.992857	0.315	Undetermined
ENSG00000204220_cg15138249	0.992857	0.215	Negative
ENSG00000204220_cg24090068	0.992857	0.215	Negative
ENSG00000204220_cg13875840	0.992857	0.215	Negative
ENSG00000204220_cg18267444	0.992857	0.285	Negative
ENSG00000204220_cg22647810	1	0.36	Undetermined
ENSG00000204220_cg15389490	1	0.38	Undetermined
ENSG00000204220_cg24455405	1	0.505	Positive
ENSG00000204220_cg04960258	1	0.455	Positive
ENSG00000204220_cg02297541	1	0.425	Positive
ENSG00000204220_cg04895387	1	0.48	Positive
ENSG00000204220_cg07090273	1	0.45	Positive
ENSG00000204220_cg27112525	1	0.45	Positive
ENSG00000204220_cg10041635	1	0.45	Positive
ENSG00000204220_cg02775469	1	0.495	Positive
ENSG00000204220_cg24738779	1	0.51	Positive
ENSG00000204220_cg15476279	1	0.51	Positive
ENSG00000204220_cg24477671	1	0.435	Positive
ENSG00000204220_cg26566415	1	0.405	Positive
ENSG00000204220_cg20028058	1	0.47	Positive
ENSG00000204220_cg10658573	1	0.395	Undetermined
ENSG00000204220_cg01307502	1	0.395	Undetermined
ENSG00000204220_cg23270434	1	0.395	Undetermined
ENSG00000204220_cg05564090	1	0.46	Positive
ENSG00000204220_cg06463708	1	0.46	Positive
ENSG00000204220_cg12182937	0.992857	0.445	Positive
ENSG00000204220_cg03512637	0.992857	0.41	Positive
ENSG00000204220_cg12659606	1	0.3	Negative
ENSG00000204220_cg10437217	1	0.3	Negative
ENSG00000204220_cg16231241	1	0.27	Negative
ENSG00000204220_cg11561665	1	0.3	Negative
ENSG00000204220_cg22984099	1	0.355	Undetermined
ENSG00000204220_cg12218999	1	0.43	Positive
ENSG00000204220_cg19277288	1	0.43	Positive
ENSG00000204220_cg03012115	1	0.43	Positive
ENSG00000204220_cg09911982	1	0.31	Undetermined
ENSG00000204220_cg24774581	1	0.31	Undetermined
ENSG00000204220_cg00420808	1	0.245	Negative
ENSG00000204220_cg00479451	1	0.255	Negative
ENSG00000204220_cg00868747	1	0.26	Negative
ENSG00000204220_cg09492375	1	0.245	Negative
ENSG00000204220_cg02939958	1	0.26	Negative
ENSG00000204220_cg08984686	1	0.275	Negative
ENSG00000204220_cg18370200	1	0.275	Negative
ENSG00000204220_cg21873885	1	0.325	Undetermined
ENSG00000204220_cg27338957	1	0.325	Undetermined
ENSG00000204220_cg14466680	1	0.325	Undetermined
ENSG00000204220_cg25940949	1	0.33	Undetermined
ENSG00000204220_cg24750920	1	0.32	Undetermined
ENSG00000204220_cg10996201	1	0.32	Undetermined
ENSG00000204220_cg12428738	1	0.295	Negative
ENSG00000204220_cg26887212	1	0.31	Undetermined
ENSG00000204220_cg04302946	1	0.365	Undetermined
ENSG00000204220_cg06979645	1	0.345	Undetermined
ENSG00000204220_cg10305851	1	0.345	Undetermined
ENSG00000204220_cg21084982	1	0.365	Undetermined
ENSG00000204220_cg12927358	1	0.3	Negative
ENSG00000204220_cg01283917	1	0.25	Negative
ENSG00000204220_cg26974738	1	0.25	Negative
ENSG00000204220_cg26269749	1	0.27	Negative
ENSG00000204220_cg22289662	1	0.27	Negative
ENSG00000204220_cg07573985	1	0.25	Negative
ENSG00000204220_cg19501423	1	0.31	Undetermined
ENSG00000204220_cg19184348	1	0.36	Undetermined
ENSG00000204220_cg09459982	1	0.37	Undetermined
ENSG00000204220_cg18833958	0.992857	0.335	Undetermined
ENSG00000204220_cg00686083	0.992857	0.27	Negative
ENSG00000204220_cg03058556	0.992857	0.285	Negative
ENSG00000204220_cg00222995	0.992857	0.31	Undetermined
ENSG00000204220_cg22562040	0.992857	0.255	Negative
ENSG00000204220_cg09892131	0.992857	0.31	Undetermined
ENSG00000204220_cg12607514	0.992857	0.335	Undetermined
ENSG00000204220_cg19326232	0.992857	0.335	Undetermined
ENSG00000204220_cg14853467	0.992857	0.3	Negative
ENSG00000204220_cg23011817	0.992857	0.41	Positive
ENSG00000204220_cg24891034	0.992857	0.41	Positive
ENSG00000204220_cg13553473	0.992857	0.34	Undetermined
ENSG00000204220_cg20983312	0.992857	0.34	Undetermined
ENSG00000204220_cg16463733	0.992857	0.34	Undetermined
ENSG00000237441_cg14597281	0.992857	0.295	Negative
ENSG00000237441_cg10973386	0.992857	0.34	Undetermined
ENSG00000237441_cg05671398	0.992857	0.305	Undetermined
ENSG00000237441_cg11941485	0.992857	0.34	Undetermined
ENSG00000237441_cg03156443	0.992857	0.325	Undetermined
ENSG00000237441_cg17138984	1	0.37	Undetermined
ENSG00000237441_cg04629182	1	0.37	Undetermined
ENSG00000237441_cg11204778	1	0.37	Undetermined
ENSG00000237441_cg09600925	1	0.37	Undetermined
ENSG00000237441_cg21994357	1	0.37	Undetermined
ENSG00000237441_cg21169525	1	0.37	Undetermined
ENSG00000237441_cg21140216	1	0.375	Undetermined
ENSG00000237441_cg18729862	1	0.375	Undetermined
ENSG00000237441_cg04347293	1	0.365	Undetermined
ENSG00000237441_cg15072612	1	0.34	Undetermined
ENSG00000237441_cg09352310	1	0.34	Undetermined
ENSG00000237441_cg14234112	1	0.35	Undetermined
ENSG00000237441_cg12451138	1	0.38	Undetermined
ENSG00000237441_cg08347852	1	0.4	Positive
ENSG00000237441_cg05330691	1	0.4	Positive
ENSG00000237441_cg12899077	1	0.4	Positive
ENSG00000237441_cg03068458	1	0.4	Positive
ENSG00000237441_cg00723569	1	0.4	Positive
ENSG00000237441_cg08953666	1	0.4	Positive
ENSG00000237441_cg25489467	1	0.395	Undetermined
ENSG00000237441_cg22976700	1	0.395	Undetermined
ENSG00000237441_cg03445068	1	0.37	Undetermined
ENSG00000237441_cg03716838	1	0.37	Undetermined
ENSG00000237441_cg19653946	1	0.37	Undetermined
ENSG00000237441_cg25966904	1	0.37	Undetermined
ENSG00000237441_cg06801569	1	0.395	Undetermined
ENSG00000237441_cg13314222	1	0.395	Undetermined
ENSG00000237441_cg24396358	1	0.425	Positive
ENSG00000237441_cg23794671	1	0.39	Undetermined
ENSG00000237441_cg20024110	1	0.4	Positive
ENSG00000237441_cg08147094	1	0.4	Positive
ENSG00000237441_cg17313945	1	0.385	Undetermined
ENSG00000237441_cg04615290	1	0.46	Positive
ENSG00000237441_cg13132775	1	0.46	Positive
ENSG00000237441_cg11076970	1	0.45	Positive
ENSG00000237441_cg01715800	0.992857	0.47	Positive
ENSG00000237441_cg01804934	1	0.385	Undetermined
ENSG00000237441_cg24287218	1	0.33	Undetermined
ENSG00000237441_cg25024035	1	0.45	Positive
ENSG00000237441_cg13557804	1	0.4	Positive
ENSG00000237441_cg14310225	0.992857	0.43	Positive
ENSG00000237441_cg12397463	1	0.395	Undetermined
ENSG00000237441_cg11011640	0.992857	0.345	Undetermined
ENSG00000237441_cg19356389	1	0.345	Undetermined
ENSG00000237441_cg26106778	1	0.345	Undetermined
ENSG00000237441_cg06363559	1	0.4	Positive
ENSG00000237441_cg18486707	1	0.435	Positive
ENSG00000237441_cg04960258	1	0.46	Positive
ENSG00000237441_cg02297541	1	0.425	Positive
ENSG00000237441_cg04895387	1	0.48	Positive
ENSG00000237441_cg07090273	1	0.45	Positive
ENSG00000237441_cg27112525	1	0.45	Positive
ENSG00000237441_cg10041635	1	0.45	Positive
ENSG00000237441_cg02775469	1	0.495	Positive
ENSG00000237441_cg24738779	1	0.51	Positive
ENSG00000237441_cg15476279	1	0.51	Positive
ENSG00000237441_cg24477671	1	0.435	Positive
ENSG00000237441_cg26566415	1	0.405	Positive
ENSG00000237441_cg20028058	1	0.475	Positive
ENSG00000237441_cg10658573	1	0.395	Undetermined
ENSG00000237441_cg01307502	1	0.395	Undetermined
ENSG00000237441_cg23270434	1	0.395	Undetermined
ENSG00000237441_cg05564090	1	0.46	Positive
ENSG00000237441_cg06463708	1	0.46	Positive
ENSG00000237441_cg04779713	1	0.44	Positive
ENSG00000237441_cg01888251	1	0.465	Positive
ENSG00000237441_cg25940949	1	0.275	Negative
ENSG00000237441_cg24750920	1	0.275	Negative
ENSG00000237441_cg10996201	1	0.275	Negative
ENSG00000237441_cg26887212	1	0.28	Negative
ENSG00000237441_cg02611970	1	0.29	Negative
ENSG00000237441_cg22695779	1	0.295	Negative
ENSG00000237441_cg19301979	1	0.425	Positive
ENSG00000237441_cg03697570	1	0.31	Undetermined
ENSG00000237441_cg25659672	1	0.31	Undetermined
ENSG00000237441_cg05982236	1	0.31	Undetermined
ENSG00000237441_cg17370987	1	0.41	Positive
ENSG00000237441_cg00188321	1	0.375	Undetermined
ENSG00000237441_cg09985560	1	0.33	Undetermined
ENSG00000237441_cg07903144	1	0.33	Undetermined
ENSG00000237441_cg15924693	1	0.33	Undetermined
ENSG00000237441_cg08709879	0.992857	0.395	Undetermined
ENSG00000237441_cg09093811	0.992857	0.375	Undetermined
ENSG00000237441_cg18833958	1	0.33	Undetermined
ENSG00000237441_cg00686083	1	0.25	Negative
ENSG00000237441_cg03058556	1	0.27	Negative
ENSG00000237441_cg00222995	1	0.285	Negative
ENSG00000237441_cg22562040	1	0.245	Negative
ENSG00000237441_cg09892131	1	0.295	Negative
ENSG00000237441_cg12607514	1	0.325	Undetermined
ENSG00000237441_cg19326232	1	0.325	Undetermined
ENSG00000237441_cg14853467	1	0.27	Negative
ENSG00000237441_cg09415832	1	0.305	Undetermined
ENSG00000237441_cg17308417	1	0.305	Undetermined
ENSG00000237441_cg14837848	1	0.305	Undetermined
ENSG00000237441_cg23011817	1	0.39	Undetermined
ENSG00000237441_cg24891034	1	0.39	Undetermined
ENSG00000237441_cg13553473	1	0.31	Undetermined
ENSG00000237441_cg20983312	1	0.31	Undetermined
ENSG00000237441_cg16463733	1	0.31	Undetermined
ENSG00000231925_cg24396358	0.992857	0.43	Positive
ENSG00000231925_cg23794671	1	0.395	Undetermined
ENSG00000231925_cg20024110	1	0.41	Positive
ENSG00000231925_cg08147094	1	0.41	Positive
ENSG00000231925_cg17313945	1	0.385	Undetermined
ENSG00000231925_cg04615290	1	0.46	Positive
ENSG00000231925_cg13132775	1	0.46	Positive
ENSG00000231925_cg11076970	1	0.45	Positive
ENSG00000231925_cg01715800	1	0.47	Positive
ENSG00000231925_cg05043389	0.992857	0.43	Positive
ENSG00000231925_cg00988577	0.992857	0.44	Positive
ENSG00000231925_cg24476363	0.992857	0.51	Positive
ENSG00000231925_cg04672506	0.992857	0.42	Positive
ENSG00000231925_cg25024035	0.992857	0.45	Positive
ENSG00000231925_cg14310225	1	0.425	Positive
ENSG00000231925_cg12397463	1	0.405	Positive
ENSG00000231925_cg09347430	1	0.4	Positive
ENSG00000231925_cg05146888	1	0.365	Undetermined
ENSG00000231925_cg04804814	1	0.365	Undetermined
ENSG00000231925_cg21632964	1	0.33	Undetermined
ENSG00000231925_cg20437276	1	0.33	Undetermined
ENSG00000231925_cg03731828	1	0.335	Undetermined
ENSG00000231925_cg02452416	0.992857	0.455	Positive
ENSG00000231925_cg01910419	1	0.46	Positive
ENSG00000231925_cg11011640	0.992857	0.355	Undetermined
ENSG00000231925_cg19356389	0.992857	0.355	Undetermined
ENSG00000231925_cg26106778	0.992857	0.355	Undetermined
ENSG00000231925_cg06363559	0.992857	0.41	Positive
ENSG00000231925_cg20530204	1	0.22	Negative
ENSG00000231925_cg19156220	1	0.21	Negative
ENSG00000231925_cg17225129	1	0.21	Negative
ENSG00000231925_cg26381352	1	0.305	Undetermined
ENSG00000231925_cg27373972	1	0.325	Undetermined
ENSG00000231925_cg08984686	1	0.275	Negative
ENSG00000231925_cg18370200	0.992857	0.275	Negative
ENSG00000231925_cg21873885	0.992857	0.325	Undetermined
ENSG00000231925_cg27338957	0.992857	0.325	Undetermined
ENSG00000231925_cg14466680	0.992857	0.325	Undetermined
ENSG00000231925_cg25940949	0.992857	0.34	Undetermined
ENSG00000231925_cg24750920	0.992857	0.325	Undetermined
ENSG00000231925_cg10996201	0.992857	0.325	Undetermined
ENSG00000231925_cg12428738	0.992857	0.295	Negative
ENSG00000231925_cg02611970	1	0.29	Negative
ENSG00000231925_cg22695779	1	0.29	Negative
ENSG00000231925_cg03697570	1	0.3	Negative
ENSG00000231925_cg25659672	1	0.3	Negative
ENSG00000231925_cg05982236	1	0.3	Negative
ENSG00000231925_cg17370987	1	0.405	Positive
ENSG00000231925_cg00188321	1	0.365	Undetermined
ENSG00000231925_cg09985560	1	0.315	Undetermined
ENSG00000231925_cg07903144	1	0.315	Undetermined
ENSG00000231925_cg15924693	1	0.32	Undetermined
ENSG00000231925_cg08709879	1	0.39	Undetermined
ENSG00000231925_cg09093811	1	0.365	Undetermined
ENSG00000231925_cg04191297	1	0.365	Undetermined
ENSG00000231925_cg18366714	0.992857	0.455	Positive
ENSG00000231925_cg06618123	1	0.23	Negative
ENSG00000236104_cg04842934	1	0.375	Undetermined
ENSG00000236104_cg13871037	1	0.275	Negative
ENSG00000236104_cg04672506	1	0.42	Positive
ENSG00000236104_cg25024035	1	0.45	Positive
ENSG00000236104_cg14310225	1	0.425	Positive
ENSG00000236104_cg12397463	1	0.405	Positive
ENSG00000236104_cg09347430	1	0.405	Positive
ENSG00000236104_cg05146888	1	0.375	Undetermined
ENSG00000236104_cg04804814	1	0.375	Undetermined
ENSG00000236104_cg21632964	1	0.34	Undetermined
ENSG00000236104_cg20437276	1	0.34	Undetermined
ENSG00000236104_cg03731828	1	0.345	Undetermined
ENSG00000236104_cg19935922	1	0.295	Negative
ENSG00000236104_cg08989818	1	0.325	Undetermined
ENSG00000236104_cg15138249	1	0.23	Negative
ENSG00000236104_cg24090068	1	0.23	Negative
ENSG00000236104_cg13875840	1	0.23	Negative
ENSG00000236104_cg18267444	1	0.295	Negative
ENSG00000236104_cg03025242	1	0.37	Undetermined
ENSG00000236104_cg06279128	1	0.305	Undetermined
ENSG00000236104_cg16521978	1	0.35	Undetermined
ENSG00000236104_cg08626625	0.992857	0.32	Undetermined
ENSG00000236104_cg17840334	0.992857	0.265	Negative
ENSG00000236104_cg05327596	0.992857	0.265	Negative
ENSG00000236104_cg24519146	0.992857	0.485	Positive
ENSG00000236104_cg02452416	0.992857	0.455	Positive
ENSG00000236104_cg22190028	0.992857	0.545	Positive
ENSG00000236104_cg09708959	0.992857	0.51	Positive
ENSG00000236104_cg05449474	0.992857	0.495	Positive
ENSG00000236104_cg09844474	0.992857	0.535	Positive
ENSG00000236104_cg25459558	0.992857	0.535	Positive
ENSG00000236104_cg13683990	0.992857	0.535	Positive
ENSG00000236104_cg01888251	1	0.465	Positive
ENSG00000236104_cg00420808	0.992857	0.27	Negative
ENSG00000236104_cg20530204	1	0.22	Negative
ENSG00000236104_cg19156220	1	0.21	Negative
ENSG00000236104_cg17225129	1	0.21	Negative
ENSG00000236104_cg26381352	1	0.305	Undetermined
ENSG00000236104_cg27373972	1	0.325	Undetermined
ENSG00000236104_cg26887212	1	0.245	Negative
ENSG00000236104_cg22698108	1	0.39	Undetermined
ENSG00000236104_cg06618123	0.992857	0.23	Negative
ENSG00000236104_cg18833958	1	0.33	Undetermined
ENSG00000236104_cg00686083	1	0.245	Negative
ENSG00000236104_cg03058556	1	0.265	Negative
ENSG00000236104_cg00222995	1	0.28	Negative
ENSG00000236104_cg22562040	1	0.24	Negative
ENSG00000236104_cg09892131	1	0.29	Negative
ENSG00000236104_cg12607514	1	0.32	Undetermined
ENSG00000236104_cg19326232	1	0.32	Undetermined
ENSG00000236104_cg14853467	1	0.27	Negative
ENSG00000204209_cg17068462	0.992857	0.46	Positive
ENSG00000204209_cg10296973	1	0.39	Undetermined
ENSG00000204209_cg25438492	0.992857	0.47	Positive
ENSG00000204209_cg24310786	1	0.43	Positive
ENSG00000204209_cg14310225	1	0.42	Positive
ENSG00000204209_cg12397463	1	0.41	Positive
ENSG00000204209_cg09347430	1	0.4	Positive
ENSG00000204209_cg05146888	1	0.39	Undetermined
ENSG00000204209_cg04804814	1	0.39	Undetermined
ENSG00000204209_cg21632964	1	0.365	Undetermined
ENSG00000204209_cg20437276	1	0.365	Undetermined
ENSG00000204209_cg03731828	1	0.365	Undetermined
ENSG00000204209_cg19935922	1	0.325	Undetermined
ENSG00000204209_cg08989818	1	0.35	Undetermined
ENSG00000204209_cg16630229	1	0.41	Positive
ENSG00000204209_cg18744458	1	0.445	Positive
ENSG00000204209_cg12936423	1	0.49	Positive
ENSG00000204209_cg06205432	1	0.49	Positive
ENSG00000204209_cg22122760	1	0.425	Positive
ENSG00000204209_cg05615552	1	0.47	Positive
ENSG00000204209_cg03882777	1	0.47	Positive
ENSG00000204209_cg10010480	1	0.47	Positive
ENSG00000204209_cg03473348	1	0.44	Positive
ENSG00000204209_cg22190028	1	0.545	Positive
ENSG00000204209_cg09708959	1	0.51	Positive
ENSG00000204209_cg05449474	1	0.49	Positive
ENSG00000204209_cg09844474	1	0.525	Positive
ENSG00000204209_cg25459558	1	0.525	Positive
ENSG00000204209_cg13683990	1	0.525	Positive
ENSG00000204209_cg04960258	0.992857	0.465	Positive
ENSG00000204209_cg02297541	0.992857	0.44	Positive
ENSG00000204209_cg04895387	1	0.495	Positive
ENSG00000204209_cg07090273	1	0.455	Positive
ENSG00000204209_cg27112525	1	0.455	Positive
ENSG00000204209_cg10041635	1	0.455	Positive
ENSG00000204209_cg02775469	1	0.49	Positive
ENSG00000204209_cg24738779	1	0.505	Positive
ENSG00000204209_cg15476279	1	0.505	Positive
ENSG00000204209_cg24477671	1	0.435	Positive
ENSG00000204209_cg26566415	1	0.415	Positive
ENSG00000204209_cg20028058	1	0.475	Positive
ENSG00000204209_cg10658573	1	0.395	Undetermined
ENSG00000204209_cg01307502	1	0.395	Undetermined
ENSG00000204209_cg23270434	1	0.395	Undetermined
ENSG00000204209_cg05564090	1	0.46	Positive
ENSG00000204209_cg06463708	1	0.46	Positive
ENSG00000204209_cg00050247	0.992857	0.26	Negative
ENSG00000204209_cg00045190	0.992857	0.28	Negative
ENSG00000204209_cg12495503	0.992857	0.28	Negative
ENSG00000204209_cg14599755	0.992857	0.295	Negative
ENSG00000204209_cg11623225	0.992857	0.295	Negative
ENSG00000204209_cg22573696	0.992857	0.315	Undetermined
ENSG00000204209_cg10683286	0.992857	0.29	Negative
ENSG00000204209_cg10776077	0.992857	0.29	Negative
ENSG00000204209_cg23122427	0.992857	0.29	Negative
ENSG00000204209_cg22967329	1	0.365	Undetermined
ENSG00000204209_cg00211738	1	0.39	Undetermined
ENSG00000204209_cg08207209	1	0.39	Undetermined
ENSG00000204209_cg05186755	1	0.37	Undetermined
ENSG00000204209_cg24734581	1	0.37	Undetermined
ENSG00000204209_cg04318435	1	0.37	Undetermined
ENSG00000204209_cg18728839	1	0.42	Positive
ENSG00000204209_cg12080503	1	0.42	Positive
ENSG00000204209_cg06056949	1	0.42	Positive
ENSG00000204209_cg12201015	1	0.38	Undetermined
ENSG00000204209_cg03078690	0.992857	0.48	Positive
ENSG00000204209_cg12428738	1	0.32	Undetermined
ENSG00000204209_cg26887212	0.992857	0.28	Negative
ENSG00000204209_cg02611970	1	0.28	Negative
ENSG00000204209_cg22695779	1	0.275	Negative
ENSG00000204209_cg26159735	1	0.375	Undetermined
ENSG00000204209_cg22698108	1	0.385	Undetermined
ENSG00000204209_cg19447025	1	0.385	Undetermined
ENSG00000204209_cg18833958	0.992857	0.325	Undetermined
ENSG00000204209_cg00686083	0.992857	0.235	Negative
ENSG00000204209_cg03058556	0.992857	0.26	Negative
ENSG00000204209_cg09415832	0.992857	0.305	Undetermined
ENSG00000204209_cg17308417	0.992857	0.305	Undetermined
ENSG00000204209_cg14837848	0.992857	0.305	Undetermined
ENSG00000204209_cg23011817	0.992857	0.38	Undetermined
ENSG00000204209_cg24891034	0.992857	0.38	Undetermined
ENSG00000204209_cg13553473	0.992857	0.3	Negative
ENSG00000204209_cg20983312	0.992857	0.3	Negative
ENSG00000204209_cg16463733	0.992857	0.3	Negative
ENSG00000229596_cg04793911	1	0.415	Positive
ENSG00000229596_cg13959344	0.992857	0.385	Undetermined
ENSG00000229596_cg23794671	1	0.395	Undetermined
ENSG00000229596_cg20024110	1	0.405	Positive
ENSG00000229596_cg08147094	1	0.405	Positive
ENSG00000229596_cg17313945	0.992857	0.385	Undetermined
ENSG00000229596_cg04615290	0.992857	0.46	Positive
ENSG00000229596_cg13132775	0.992857	0.46	Positive
ENSG00000229596_cg11076970	0.992857	0.45	Positive
ENSG00000229596_cg01715800	0.992857	0.465	Positive
ENSG00000229596_cg05043389	0.992857	0.43	Positive
ENSG00000229596_cg00988577	0.992857	0.435	Positive
ENSG00000229596_cg24476363	0.992857	0.505	Positive
ENSG00000229596_cg05683739	0.992857	0.45	Positive
ENSG00000229596_cg10978034	1	0.455	Positive
ENSG00000229596_cg19612068	1	0.475	Positive
ENSG00000229596_cg22273555	1	0.405	Positive
ENSG00000229596_cg22647810	1	0.385	Undetermined
ENSG00000229596_cg15389490	1	0.395	Undetermined
ENSG00000229596_cg24455405	1	0.515	Positive
ENSG00000229596_cg04895387	1	0.5	Positive
ENSG00000229596_cg07090273	1	0.455	Positive
ENSG00000229596_cg27112525	1	0.455	Positive
ENSG00000229596_cg10041635	1	0.455	Positive
ENSG00000229596_cg02775469	1	0.49	Positive
ENSG00000229596_cg24738779	0.992857	0.505	Positive
ENSG00000229596_cg15476279	0.992857	0.505	Positive
ENSG00000229596_cg24477671	0.992857	0.435	Positive
ENSG00000229596_cg26566415	0.992857	0.415	Positive
ENSG00000229596_cg20028058	0.992857	0.475	Positive
ENSG00000229596_cg10658573	0.992857	0.395	Undetermined
ENSG00000229596_cg01307502	0.992857	0.395	Undetermined
ENSG00000229596_cg23270434	0.992857	0.395	Undetermined
ENSG00000229596_cg08984686	0.992857	0.3	Negative
ENSG00000229596_cg18370200	1	0.295	Negative
ENSG00000229596_cg21873885	1	0.35	Undetermined
ENSG00000229596_cg27338957	1	0.35	Undetermined
ENSG00000229596_cg14466680	1	0.35	Undetermined
ENSG00000229596_cg25940949	1	0.345	Undetermined
ENSG00000229596_cg24750920	1	0.365	Undetermined
ENSG00000229596_cg10996201	1	0.365	Undetermined
ENSG00000229596_cg12428738	1	0.33	Undetermined
ENSG00000229596_cg26887212	0.992857	0.285	Negative
ENSG00000229596_cg02611970	1	0.27	Negative
ENSG00000229596_cg22695779	1	0.275	Negative
ENSG00000229596_cg04302946	0.992857	0.375	Undetermined
ENSG00000229596_cg06979645	0.992857	0.335	Undetermined
ENSG00000229596_cg10305851	0.992857	0.335	Undetermined
ENSG00000229596_cg21084982	0.992857	0.36	Undetermined
ENSG00000229596_cg12927358	0.992857	0.3	Negative
ENSG00000229596_cg01283917	0.992857	0.23	Negative
ENSG00000229596_cg26974738	0.992857	0.23	Negative
ENSG00000229596_cg26269749	0.992857	0.245	Negative
ENSG00000229596_cg22289662	0.992857	0.245	Negative
ENSG00000229596_cg07573985	0.992857	0.225	Negative
ENSG00000229596_cg19501423	0.992857	0.285	Negative
ENSG00000229596_cg19184348	1	0.325	Undetermined
ENSG00000229596_cg09459982	1	0.33	Undetermined
ENSG00000229596_cg02652579	0.992857	0.285	Negative
ENSG00000229596_cg25767433	0.992857	0.305	Undetermined
ENSG00000229596_cg01320573	0.992857	0.315	Undetermined
ENSG00000229596_cg18352916	0.992857	0.29	Negative
ENSG00000229596_cg18833958	0.992857	0.325	Undetermined
ENSG00000229596_cg00686083	0.992857	0.235	Negative
ENSG00000229596_cg03058556	1	0.26	Negative
ENSG00000229596_cg00222995	1	0.27	Negative
ENSG00000229596_cg22562040	1	0.23	Negative
ENSG00000229596_cg09892131	1	0.28	Negative
ENSG00000229596_cg12607514	1	0.31	Undetermined
ENSG00000229596_cg19326232	1	0.31	Undetermined
ENSG00000229596_cg14853467	1	0.255	Negative
ENSG00000229596_cg09415832	1	0.3	Negative
ENSG00000229596_cg17308417	1	0.3	Negative
ENSG00000229596_cg14837848	1	0.3	Negative
ENSG00000229596_cg23011817	1	0.38	Undetermined
ENSG00000229596_cg24891034	1	0.38	Undetermined
ENSG00000229596_cg13553473	1	0.3	Negative
ENSG00000229596_cg20983312	1	0.3	Negative
ENSG00000229596_cg16463733	1	0.3	Negative
ENSG00000228285_cg03544736	1	0.525	Positive
ENSG00000228285_cg25728415	1	0.45	Positive
ENSG00000228285_cg17670640	1	0.45	Positive
ENSG00000228285_cg24364491	1	0.35	Undetermined
ENSG00000228285_cg13477582	1	0.35	Undetermined
ENSG00000228285_cg14867383	1	0.35	Undetermined
ENSG00000228285_cg20558646	1	0.34	Undetermined
ENSG00000228285_cg16855458	1	0.34	Undetermined
ENSG00000228285_cg07543055	1	0.34	Undetermined
ENSG00000228285_cg05420994	1	0.34	Undetermined
ENSG00000228285_cg23059310	1	0.37	Undetermined
ENSG00000228285_cg16951654	1	0.37	Undetermined
ENSG00000228285_cg05108547	1	0.365	Undetermined
ENSG00000228285_cg22798247	1	0.35	Undetermined
ENSG00000228285_cg14493899	1	0.35	Undetermined
ENSG00000228285_cg27474382	0.992857	0.37	Undetermined
ENSG00000228285_cg13871037	0.992857	0.275	Negative
ENSG00000228285_cg17352045	1	0.54	Positive
ENSG00000228285_cg00892368	1	0.54	Positive
ENSG00000228285_cg21685006	1	0.54	Positive
ENSG00000228285_cg18942934	1	0.53	Positive
ENSG00000228285_cg08873792	1	0.53	Positive
ENSG00000228285_cg01607625	1	0.55	Positive
ENSG00000228285_cg09318162	1	0.55	Positive
ENSG00000228285_cg16454316	1	0.55	Positive
ENSG00000228285_cg08735211	0.992857	0.38	Undetermined
ENSG00000228285_cg24129356	1	0.345	Undetermined
ENSG00000228285_cg03520342	1	0.345	Undetermined
ENSG00000228285_cg04672506	1	0.43	Positive
ENSG00000228285_cg25024035	1	0.455	Positive
ENSG00000228285_cg14310225	1	0.415	Positive
ENSG00000228285_cg12397463	1	0.41	Positive
ENSG00000228285_cg09347430	0.992857	0.41	Positive
ENSG00000228285_cg05146888	0.992857	0.385	Undetermined
ENSG00000228285_cg04804814	0.992857	0.385	Undetermined
ENSG00000228285_cg21632964	0.992857	0.365	Undetermined
ENSG00000228285_cg20437276	0.992857	0.365	Undetermined
ENSG00000228285_cg18744458	1	0.47	Positive
ENSG00000228285_cg12936423	1	0.51	Positive
ENSG00000228285_cg06205432	1	0.51	Positive
ENSG00000228285_cg22122760	1	0.46	Positive
ENSG00000228285_cg05615552	1	0.495	Positive
ENSG00000228285_cg03882777	1	0.495	Positive
ENSG00000228285_cg10010480	1	0.495	Positive
ENSG00000228285_cg03473348	1	0.46	Positive
ENSG00000228285_cg22190028	1	0.58	Positive
ENSG00000228285_cg09708959	1	0.54	Positive
ENSG00000228285_cg05449474	1	0.525	Positive
ENSG00000228285_cg09844474	1	0.565	Positive
ENSG00000228285_cg25459558	1	0.565	Positive
ENSG00000228285_cg13683990	1	0.565	Positive
ENSG00000228285_cg22647810	1	0.365	Undetermined
ENSG00000228285_cg15389490	1	0.385	Undetermined
ENSG00000228285_cg24455405	1	0.515	Positive
ENSG00000228285_cg04960258	1	0.47	Positive
ENSG00000228285_cg02297541	1	0.44	Positive
ENSG00000228285_cg04895387	1	0.495	Positive
ENSG00000228285_cg07090273	1	0.45	Positive
ENSG00000228285_cg27112525	1	0.45	Positive
ENSG00000228285_cg10041635	1	0.45	Positive
ENSG00000228285_cg04779713	1	0.465	Positive
ENSG00000228285_cg22695779	0.992857	0.285	Negative
ENSG00000228285_cg26159735	1	0.35	Undetermined
ENSG00000228285_cg22698108	1	0.365	Undetermined
ENSG00000228285_cg07903144	1	0.31	Undetermined
ENSG00000228285_cg15924693	1	0.28	Negative
ENSG00000228285_cg08709879	1	0.395	Undetermined
ENSG00000228285_cg09093811	1	0.35	Undetermined
ENSG00000228285_cg04191297	1	0.345	Undetermined
ENSG00000228285_cg18366714	1	0.445	Positive
ENSG00000228285_cg14141517	0.992857	0.365	Undetermined
ENSG00000228285_cg04678565	0.992857	0.265	Negative
ENSG00000228285_cg00372486	1	0.26	Negative
ENSG00000228285_cg24015594	1	0.22	Negative
ENSG00000228285_cg14051147	1	0.22	Negative
ENSG00000225644_cg14372587	1	0.455	Positive
ENSG00000225644_cg19167507	1	0.455	Positive
ENSG00000225644_cg25585873	1	0.485	Positive
ENSG00000225644_cg09625158	1	0.515	Positive
ENSG00000225644_cg26273120	1	0.515	Positive
ENSG00000225644_cg03819713	1	0.575	Positive
ENSG00000225644_cg10012475	1	0.575	Positive
ENSG00000225644_cg15185936	1	0.525	Positive
ENSG00000225644_cg22550059	1	0.525	Positive
ENSG00000225644_cg22050330	1	0.525	Positive
ENSG00000225644_cg16516959	1	0.39	Undetermined
ENSG00000225644_cg23314071	1	0.39	Undetermined
ENSG00000225644_cg07937542	1	0.365	Undetermined
ENSG00000225644_cg08472709	0.992857	0.49	Positive
ENSG00000225644_cg14597281	1	0.305	Undetermined
ENSG00000225644_cg10973386	1	0.36	Undetermined
ENSG00000225644_cg05671398	1	0.325	Undetermined
ENSG00000225644_cg11941485	1	0.355	Undetermined
ENSG00000225644_cg03156443	1	0.325	Undetermined
ENSG00000225644_cg17138984	1	0.38	Undetermined
ENSG00000225644_cg04629182	1	0.38	Undetermined
ENSG00000225644_cg11204778	1	0.385	Undetermined
ENSG00000225644_cg09600925	1	0.385	Undetermined
ENSG00000225644_cg21994357	1	0.385	Undetermined
ENSG00000225644_cg21169525	1	0.385	Undetermined
ENSG00000225644_cg21140216	1	0.39	Undetermined
ENSG00000225644_cg18729862	1	0.39	Undetermined
ENSG00000225644_cg04347293	1	0.375	Undetermined
ENSG00000225644_cg15072612	1	0.35	Undetermined
ENSG00000225644_cg09352310	1	0.355	Undetermined
ENSG00000225644_cg14234112	1	0.36	Undetermined
ENSG00000225644_cg12451138	1	0.39	Undetermined
ENSG00000225644_cg08347852	1	0.41	Positive
ENSG00000225644_cg05330691	1	0.41	Positive
ENSG00000225644_cg12899077	1	0.41	Positive
ENSG00000225644_cg03068458	1	0.41	Positive
ENSG00000225644_cg00723569	1	0.41	Positive
ENSG00000225644_cg08953666	1	0.41	Positive
ENSG00000225644_cg25489467	1	0.405	Positive
ENSG00000225644_cg22976700	1	0.405	Positive
ENSG00000225644_cg03445068	1	0.385	Undetermined
ENSG00000225644_cg03716838	1	0.385	Undetermined
ENSG00000225644_cg19653946	1	0.385	Undetermined
ENSG00000225644_cg25966904	1	0.385	Undetermined
ENSG00000225644_cg06801569	1	0.405	Positive
ENSG00000225644_cg13314222	1	0.405	Positive
ENSG00000225644_cg07966123	1	0.33	Undetermined
ENSG00000225644_cg16284213	1	0.53	Positive
ENSG00000225644_cg12445115	1	0.485	Positive
ENSG00000225644_cg25435686	1	0.55	Positive
ENSG00000225644_cg20713893	1	0.55	Positive
ENSG00000225644_cg01910419	1	0.47	Positive
ENSG00000225644_cg11011640	1	0.395	Undetermined
ENSG00000225644_cg19356389	1	0.395	Undetermined
ENSG00000225644_cg26106778	1	0.395	Undetermined
ENSG00000225644_cg06363559	1	0.445	Positive
ENSG00000225644_cg18486707	1	0.475	Positive
ENSG00000225644_cg04960258	1	0.49	Positive
ENSG00000225644_cg02297541	1	0.46	Positive
ENSG00000225644_cg04895387	1	0.515	Positive
ENSG00000225644_cg07090273	1	0.47	Positive
ENSG00000225644_cg27112525	1	0.47	Positive
ENSG00000225644_cg10041635	1	0.47	Positive
ENSG00000225644_cg02775469	1	0.505	Positive
ENSG00000225644_cg24738779	1	0.525	Positive
ENSG00000225644_cg15476279	1	0.525	Positive
ENSG00000225644_cg24477671	1	0.46	Positive
ENSG00000225644_cg26566415	1	0.415	Positive
ENSG00000225644_cg20028058	1	0.49	Positive
ENSG00000225644_cg10658573	1	0.415	Positive
ENSG00000225644_cg01307502	1	0.415	Positive
ENSG00000225644_cg23270434	1	0.415	Positive
ENSG00000225644_cg05564090	1	0.48	Positive
ENSG00000225644_cg06463708	1	0.48	Positive
ENSG00000225644_cg04779713	1	0.47	Positive
ENSG00000225644_cg22984099	0.992857	0.395	Undetermined
ENSG00000225644_cg12218999	0.992857	0.42	Positive
ENSG00000225644_cg19277288	1	0.42	Positive
ENSG00000225644_cg03012115	1	0.42	Positive
ENSG00000225644_cg09911982	1	0.36	Undetermined
ENSG00000225644_cg24774581	1	0.36	Undetermined
ENSG00000225644_cg00420808	1	0.295	Negative
ENSG00000225644_cg00479451	1	0.295	Negative
ENSG00000225644_cg00868747	1	0.305	Undetermined
ENSG00000225644_cg09492375	1	0.28	Negative
ENSG00000225644_cg02939958	1	0.295	Negative
ENSG00000225644_cg10151338	1	0.295	Negative
ENSG00000225644_cg19417950	1	0.265	Negative
ENSG00000225644_cg00050247	1	0.28	Negative
ENSG00000225644_cg00045190	1	0.295	Negative
ENSG00000225644_cg12495503	1	0.295	Negative
ENSG00000225644_cg14599755	1	0.305	Undetermined
ENSG00000225644_cg11623225	1	0.305	Undetermined
ENSG00000225644_cg22573696	1	0.335	Undetermined
ENSG00000225644_cg10683286	0.992857	0.32	Undetermined
ENSG00000225644_cg10776077	0.992857	0.32	Undetermined
ENSG00000225644_cg23122427	0.992857	0.32	Undetermined
ENSG00000225644_cg22967329	0.992857	0.395	Undetermined
ENSG00000225644_cg26159735	1	0.375	Undetermined
ENSG00000225644_cg22698108	1	0.385	Undetermined
ENSG00000225644_cg19301979	1	0.41	Positive
ENSG00000225644_cg09985560	1	0.265	Negative
ENSG00000225644_cg07903144	1	0.265	Negative
ENSG00000225644_cg15924693	1	0.255	Negative
ENSG00000225644_cg08709879	1	0.39	Undetermined
ENSG00000225644_cg09093811	1	0.345	Undetermined
ENSG00000225644_cg04191297	1	0.345	Undetermined
ENSG00000225644_cg18366714	1	0.44	Positive
ENSG00000225644_cg06618123	0.992857	0.2	Negative
ENSG00000225644_cg10797813	0.992857	0.215	Negative
ENSG00000225644_cg26269749	0.992857	0.235	Negative
ENSG00000225644_cg22289662	1	0.235	Negative
ENSG00000225644_cg07573985	1	0.21	Negative
ENSG00000225644_cg19501423	1	0.27	Negative
ENSG00000225644_cg19184348	1	0.3	Negative
ENSG00000225644_cg09459982	1	0.305	Undetermined
ENSG00000225644_cg14141517	1	0.355	Undetermined
ENSG00000225644_cg04678565	1	0.25	Negative
ENSG00000225644_cg00372486	1	0.245	Negative
ENSG00000225644_cg24015594	1	0.225	Negative
ENSG00000225644_cg14051147	1	0.225	Negative
ENSG00000225644_cg15153228	1	0.38	Undetermined
ENSG00000237649_cg04629182	0.992857	0.38	Undetermined
ENSG00000237649_cg11204778	0.992857	0.385	Undetermined
ENSG00000237649_cg09600925	0.992857	0.385	Undetermined
ENSG00000237649_cg21994357	0.992857	0.385	Undetermined
ENSG00000237649_cg21169525	0.992857	0.385	Undetermined
ENSG00000237649_cg21140216	0.992857	0.39	Undetermined
ENSG00000237649_cg18729862	0.992857	0.39	Undetermined
ENSG00000237649_cg04347293	0.992857	0.375	Undetermined
ENSG00000237649_cg15072612	0.992857	0.35	Undetermined
ENSG00000237649_cg09352310	0.992857	0.355	Undetermined
ENSG00000237649_cg14234112	0.992857	0.36	Undetermined
ENSG00000237649_cg12451138	0.992857	0.39	Undetermined
ENSG00000237649_cg08347852	0.992857	0.41	Positive
ENSG00000237649_cg05330691	0.992857	0.41	Positive
ENSG00000237649_cg12899077	0.992857	0.41	Positive
ENSG00000237649_cg03068458	0.992857	0.41	Positive
ENSG00000237649_cg00723569	0.992857	0.41	Positive
ENSG00000237649_cg08953666	0.992857	0.41	Positive
ENSG00000237649_cg25489467	0.992857	0.405	Positive
ENSG00000237649_cg22976700	0.992857	0.405	Positive
ENSG00000237649_cg03445068	0.992857	0.385	Undetermined
ENSG00000237649_cg03716838	0.992857	0.385	Undetermined
ENSG00000237649_cg19653946	0.992857	0.385	Undetermined
ENSG00000237649_cg25966904	0.992857	0.385	Undetermined
ENSG00000237649_cg06801569	0.992857	0.405	Positive
ENSG00000237649_cg13314222	0.992857	0.405	Positive
ENSG00000237649_cg07966123	0.992857	0.33	Undetermined
ENSG00000237649_cg04779713	1	0.47	Positive
ENSG00000237649_cg12182937	1	0.46	Positive
ENSG00000237649_cg03512637	1	0.44	Positive
ENSG00000237649_cg12659606	1	0.34	Undetermined
ENSG00000237649_cg10437217	1	0.34	Undetermined
ENSG00000237649_cg16231241	1	0.285	Negative
ENSG00000237649_cg11561665	1	0.325	Undetermined
ENSG00000237649_cg22984099	0.992857	0.395	Undetermined
ENSG00000237649_cg12218999	0.992857	0.42	Positive
ENSG00000237649_cg19277288	0.992857	0.42	Positive
ENSG00000237649_cg03012115	0.992857	0.42	Positive
ENSG00000237649_cg09911982	0.992857	0.36	Undetermined
ENSG00000237649_cg24774581	0.992857	0.36	Undetermined
ENSG00000237649_cg00420808	0.992857	0.295	Negative
ENSG00000237649_cg00479451	0.992857	0.295	Negative
ENSG00000237649_cg00868747	0.992857	0.305	Undetermined
ENSG00000237649_cg09492375	0.992857	0.28	Negative
ENSG00000237649_cg02939958	0.992857	0.295	Negative
ENSG00000237649_cg10151338	0.992857	0.295	Negative
ENSG00000237649_cg19417950	0.992857	0.265	Negative
ENSG00000237649_cg00050247	0.992857	0.28	Negative
ENSG00000237649_cg00045190	0.992857	0.295	Negative
ENSG00000237649_cg12495503	0.992857	0.295	Negative
ENSG00000237649_cg14599755	0.992857	0.305	Undetermined
ENSG00000237649_cg25940949	0.992857	0.37	Undetermined
ENSG00000237649_cg24750920	0.992857	0.39	Undetermined
ENSG00000237649_cg10996201	0.992857	0.39	Undetermined
ENSG00000237649_cg12428738	1	0.355	Undetermined
ENSG00000237649_cg02611970	1	0.29	Negative
ENSG00000237649_cg22695779	1	0.295	Negative
ENSG00000237649_cg03697570	1	0.275	Negative
ENSG00000237649_cg25659672	1	0.275	Negative
ENSG00000237649_cg05982236	1	0.275	Negative
ENSG00000237649_cg17370987	1	0.345	Undetermined
ENSG00000237649_cg00188321	0.992857	0.285	Negative
ENSG00000237649_cg09985560	1	0.255	Negative
ENSG00000237649_cg07903144	1	0.255	Negative
ENSG00000237649_cg08709879	1	0.36	Undetermined
ENSG00000237649_cg09093811	1	0.33	Undetermined
ENSG00000237649_cg04191297	0.992857	0.33	Undetermined
ENSG00000237649_cg13560919	1	0.43	Positive
ENSG00000204194_cg15066636	1	0.41	Positive
ENSG00000204194_cg24519146	1	0.51	Positive
ENSG00000204194_cg02452416	1	0.5	Positive
ENSG00000204194_cg01910419	1	0.465	Positive
ENSG00000204194_cg11011640	1	0.39	Undetermined
ENSG00000204194_cg19356389	1	0.39	Undetermined
ENSG00000204194_cg26106778	1	0.39	Undetermined
ENSG00000204194_cg06363559	1	0.44	Positive
ENSG00000204194_cg18486707	1	0.47	Positive
ENSG00000204194_cg20530204	1	0.255	Negative
ENSG00000204194_cg19156220	1	0.255	Negative
ENSG00000204194_cg17225129	1	0.255	Negative
ENSG00000204194_cg26381352	1	0.325	Undetermined
ENSG00000204194_cg27373972	1	0.35	Undetermined
ENSG00000204194_cg25761215	1	0.46	Positive
ENSG00000204194_cg13916953	1	0.44	Positive
ENSG00000204194_cg20010396	1	0.405	Positive
ENSG00000204194_cg10377270	1	0.405	Positive
ENSG00000204194_cg26159735	1	0.375	Undetermined
ENSG00000204194_cg22698108	1	0.385	Undetermined
ENSG00000204194_cg19447025	1	0.38	Undetermined
ENSG00000204194_cg19301979	1	0.41	Positive
ENSG00000204194_cg03697570	1	0.295	Negative
ENSG00000204194_cg25659672	1	0.295	Negative
ENSG00000204194_cg05982236	1	0.295	Negative
ENSG00000204194_cg17370987	1	0.385	Undetermined
ENSG00000204194_cg00188321	1	0.35	Undetermined
ENSG00000204194_cg09985560	1	0.3	Negative
ENSG00000204194_cg07903144	1	0.3	Negative
ENSG00000204194_cg15924693	1	0.26	Negative
ENSG00000204194_cg08709879	1	0.395	Undetermined
ENSG00000204194_cg09093811	1	0.355	Undetermined
ENSG00000204194_cg04191297	1	0.355	Undetermined
ENSG00000204194_cg18366714	1	0.445	Positive
ENSG00000204194_cg06618123	1	0.195	Negative
ENSG00000204194_cg10797813	1	0.21	Negative
ENSG00000204194_cg10033570	1	0.18	Negative
ENSG00000204194_cg20135607	1	0.18	Negative
ENSG00000204194_cg08798692	1	0.17	Negative
ENSG00000204194_cg23345642	1	0.17	Negative
ENSG00000204194_cg13303256	1	0.17	Negative
ENSG00000204194_cg13560919	1	0.435	Positive
ENSG00000204194_cg00372486	1	0.235	Negative
ENSG00000204194_cg24015594	1	0.215	Negative
ENSG00000204194_cg14051147	1	0.215	Negative
ENSG00000112511_cg25764570	0.992857	0.36	Undetermined
ENSG00000112511_cg16794061	0.992857	0.37	Undetermined
ENSG00000112511_cg18576604	0.992857	0.425	Positive
ENSG00000112511_cg25258233	0.992857	0.41	Positive
ENSG00000112511_cg20399769	1	0.5	Positive
ENSG00000112511_cg02786267	1	0.515	Positive
ENSG00000112511_cg06205432	0.992857	0.525	Positive
ENSG00000112511_cg22122760	1	0.48	Positive
ENSG00000112511_cg05615552	1	0.52	Positive
ENSG00000112511_cg03882777	1	0.52	Positive
ENSG00000112511_cg10010480	1	0.52	Positive
ENSG00000112511_cg03473348	1	0.49	Positive
ENSG00000112511_cg22190028	1	0.58	Positive
ENSG00000112511_cg09708959	1	0.54	Positive
ENSG00000112511_cg05449474	1	0.53	Positive
ENSG00000112511_cg09844474	1	0.575	Positive
ENSG00000112511_cg25459558	1	0.575	Positive
ENSG00000112511_cg13683990	1	0.575	Positive
ENSG00000112511_cg04779713	1	0.47	Positive
ENSG00000112511_cg01888251	0.992857	0.475	Positive
ENSG00000112511_cg22984099	1	0.42	Positive
ENSG00000112511_cg12218999	1	0.44	Positive
ENSG00000112511_cg19277288	1	0.44	Positive
ENSG00000112511_cg03012115	1	0.44	Positive
ENSG00000112511_cg09911982	1	0.39	Undetermined
ENSG00000112511_cg24774581	1	0.39	Undetermined
ENSG00000112511_cg00420808	1	0.32	Undetermined
ENSG00000112511_cg00479451	1	0.32	Undetermined
ENSG00000112511_cg00868747	1	0.33	Undetermined
ENSG00000112511_cg09492375	1	0.315	Undetermined
ENSG00000112511_cg02939958	1	0.325	Undetermined
ENSG00000112511_cg10151338	1	0.325	Undetermined
ENSG00000112511_cg19417950	1	0.29	Negative
ENSG00000112511_cg00050247	1	0.3	Negative
ENSG00000112511_cg00045190	1	0.31	Undetermined
ENSG00000112511_cg12495503	1	0.31	Undetermined
ENSG00000112511_cg14599755	1	0.325	Undetermined
ENSG00000112511_cg11623225	1	0.325	Undetermined
ENSG00000112511_cg22573696	1	0.345	Undetermined
ENSG00000112511_cg10683286	1	0.31	Undetermined
ENSG00000112511_cg10776077	1	0.31	Undetermined
ENSG00000112511_cg23122427	1	0.31	Undetermined
ENSG00000112511_cg22967329	1	0.39	Undetermined
ENSG00000112511_cg00211738	1	0.41	Positive
ENSG00000112511_cg08207209	1	0.41	Positive
ENSG00000112511_cg05186755	1	0.39	Undetermined
ENSG00000112511_cg24734581	1	0.39	Undetermined
ENSG00000112511_cg04318435	1	0.39	Undetermined
ENSG00000112511_cg18728839	1	0.415	Positive
ENSG00000112511_cg12080503	1	0.415	Positive
ENSG00000112511_cg06056949	1	0.415	Positive
ENSG00000112511_cg12201015	1	0.385	Undetermined
ENSG00000112511_cg26887212	1	0.34	Undetermined
ENSG00000112511_cg26159735	1	0.37	Undetermined
ENSG00000112511_cg22698108	1	0.39	Undetermined
ENSG00000112511_cg19301979	1	0.415	Positive
ENSG00000112511_cg03697570	1	0.29	Negative
ENSG00000112511_cg25659672	1	0.29	Negative
ENSG00000112511_cg05982236	1	0.29	Negative
ENSG00000112511_cg17370987	1	0.385	Undetermined
ENSG00000112511_cg00188321	0.992857	0.35	Undetermined
ENSG00000112511_cg09985560	1	0.305	Undetermined
ENSG00000112511_cg07903144	1	0.305	Undetermined
ENSG00000112511_cg15924693	1	0.265	Negative
ENSG00000112511_cg08709879	0.992857	0.395	Undetermined
ENSG00000112511_cg09093811	0.992857	0.355	Undetermined
ENSG00000112511_cg04191297	0.992857	0.355	Undetermined
ENSG00000112511_cg18366714	0.992857	0.455	Positive
ENSG00000112511_cg06618123	1	0.155	Negative
ENSG00000112511_cg10797813	0.992857	0.165	Negative
ENSG00000112511_cg10033570	1	0.155	Negative
ENSG00000112511_cg20135607	1	0.155	Negative
ENSG00000112511_cg08798692	1	0.135	Negative
ENSG00000112511_cg23345642	1	0.135	Negative
ENSG00000112511_cg13303256	1	0.135	Negative
ENSG00000112511_cg04302946	1	0.35	Undetermined
ENSG00000112511_cg06979645	1	0.31	Undetermined
ENSG00000112511_cg10305851	1	0.31	Undetermined
ENSG00000112511_cg21084982	1	0.355	Undetermined
ENSG00000112511_cg12927358	1	0.305	Undetermined
ENSG00000112511_cg01283917	1	0.205	Negative
ENSG00000112511_cg26974738	1	0.205	Negative
ENSG00000112511_cg26269749	1	0.21	Negative
ENSG00000112511_cg22289662	1	0.21	Negative
ENSG00000112511_cg07573985	1	0.2	Negative
ENSG00000112511_cg19501423	1	0.255	Negative
ENSG00000112511_cg19184348	1	0.275	Negative
ENSG00000112511_cg09459982	1	0.28	Negative
ENSG00000112511_cg02652579	1	0.265	Negative
ENSG00000112511_cg25767433	1	0.285	Negative
ENSG00000112511_cg01320573	1	0.305	Undetermined
ENSG00000112511_cg18352916	1	0.3	Negative
ENSG00000112511_cg05413918	1	0.27	Negative
ENSG00000112511_cg05051142	1	0.25	Negative
ENSG00000112511_cg14141517	1	0.345	Undetermined
ENSG00000112511_cg04678565	1	0.23	Negative
ENSG00000112511_cg00372486	1	0.23	Negative
ENSG00000112511_cg24015594	1	0.215	Negative
ENSG00000112511_cg14051147	1	0.215	Negative
ENSG00000112514_cg19190163	0.992857	0.415	Positive
ENSG00000112514_cg00533183	0.992857	0.415	Positive
ENSG00000112514_cg18486707	1	0.46	Positive
ENSG00000112514_cg04960258	1	0.505	Positive
ENSG00000112514_cg02297541	1	0.47	Positive
ENSG00000112514_cg04895387	0.992857	0.525	Positive
ENSG00000112514_cg07090273	0.992857	0.475	Positive
ENSG00000112514_cg27112525	0.992857	0.475	Positive
ENSG00000112514_cg10041635	0.992857	0.475	Positive
ENSG00000112514_cg02775469	0.992857	0.495	Positive
ENSG00000112514_cg24738779	0.992857	0.52	Positive
ENSG00000112514_cg15476279	0.992857	0.52	Positive
ENSG00000112514_cg04779713	0.992857	0.47	Positive
ENSG00000112514_cg01888251	1	0.48	Positive
ENSG00000112514_cg14599755	1	0.34	Undetermined
ENSG00000112514_cg11623225	1	0.34	Undetermined
ENSG00000112514_cg22573696	1	0.36	Undetermined
ENSG00000112514_cg10683286	1	0.34	Undetermined
ENSG00000112514_cg10776077	1	0.34	Undetermined
ENSG00000112514_cg23122427	1	0.34	Undetermined
ENSG00000112514_cg22967329	0.992857	0.405	Positive
ENSG00000112514_cg00211738	0.992857	0.425	Positive
ENSG00000112514_cg08207209	0.992857	0.425	Positive
ENSG00000112514_cg05186755	0.992857	0.4	Positive
ENSG00000112514_cg24734581	0.992857	0.4	Positive
ENSG00000112514_cg04318435	0.992857	0.4	Positive
ENSG00000112514_cg18728839	0.992857	0.425	Positive
ENSG00000112514_cg12080503	0.992857	0.425	Positive
ENSG00000112514_cg06056949	0.992857	0.425	Positive
ENSG00000112514_cg12201015	0.992857	0.405	Positive
ENSG00000112514_cg26381352	0.992857	0.335	Undetermined
ENSG00000112514_cg27373972	0.992857	0.355	Undetermined
ENSG00000112514_cg19301979	1	0.415	Positive
ENSG00000112514_cg06618123	1	0.195	Negative
ENSG00000112514_cg10797813	1	0.205	Negative
ENSG00000112514_cg10033570	1	0.175	Negative
ENSG00000112514_cg20135607	1	0.175	Negative
ENSG00000112514_cg08798692	1	0.165	Negative
ENSG00000112514_cg23345642	1	0.165	Negative
ENSG00000112514_cg13303256	1	0.165	Negative
ENSG00000112514_cg12927358	1	0.27	Negative
ENSG00000112514_cg01283917	1	0.17	Negative
ENSG00000112514_cg26974738	1	0.17	Negative
ENSG00000112514_cg26269749	1	0.175	Negative
ENSG00000112514_cg22289662	1	0.175	Negative
ENSG00000112514_cg07573985	1	0.155	Negative
ENSG00000112514_cg19501423	1	0.215	Negative
ENSG00000112514_cg19184348	1	0.23	Negative
ENSG00000112514_cg09459982	1	0.23	Negative
ENSG00000112514_cg02652579	1	0.23	Negative
ENSG00000112514_cg25767433	1	0.26	Negative
ENSG00000112514_cg01320573	1	0.28	Negative
ENSG00000112514_cg18352916	1	0.245	Negative
ENSG00000112514_cg05413918	0.992857	0.205	Negative
ENSG00000112514_cg00372486	1	0.22	Negative
ENSG00000112514_cg24015594	1	0.195	Negative
ENSG00000112514_cg14051147	1	0.195	Negative
ENSG00000112514_cg00700324	1	0.26	Negative
ENSG00000112514_cg15153228	1	0.395	Undetermined
ENSG00000197283_cg19190163	0.992857	0.415	Positive
ENSG00000197283_cg00533183	0.992857	0.415	Positive
ENSG00000197283_cg08472709	1	0.49	Positive
ENSG00000197283_cg14597281	0.992857	0.305	Undetermined
ENSG00000197283_cg10973386	0.992857	0.36	Undetermined
ENSG00000197283_cg05671398	0.992857	0.325	Undetermined
ENSG00000197283_cg11941485	0.992857	0.355	Undetermined
ENSG00000197283_cg03156443	0.992857	0.325	Undetermined
ENSG00000197283_cg25530908	1	0.395	Undetermined
ENSG00000197283_cg14331016	1	0.395	Undetermined
ENSG00000197283_cg13959344	1	0.4	Positive
ENSG00000197283_cg12182937	1	0.47	Positive
ENSG00000197283_cg03512637	1	0.455	Positive
ENSG00000197283_cg12659606	1	0.37	Undetermined
ENSG00000197283_cg10437217	1	0.37	Undetermined
ENSG00000197283_cg16231241	1	0.33	Undetermined
ENSG00000197283_cg11561665	1	0.365	Undetermined
ENSG00000197283_cg22984099	1	0.44	Positive
ENSG00000197283_cg12218999	1	0.46	Positive
ENSG00000197283_cg19277288	1	0.46	Positive
ENSG00000197283_cg03012115	1	0.46	Positive
ENSG00000197283_cg09911982	1	0.405	Positive
ENSG00000197283_cg24774581	1	0.405	Positive
ENSG00000197283_cg00420808	1	0.335	Undetermined
ENSG00000197283_cg00479451	1	0.34	Undetermined
ENSG00000197283_cg00868747	1	0.345	Undetermined
ENSG00000197283_cg09492375	1	0.335	Undetermined
ENSG00000197283_cg02939958	1	0.335	Undetermined
ENSG00000197283_cg10151338	1	0.335	Undetermined
ENSG00000197283_cg19417950	1	0.295	Negative
ENSG00000197283_cg00050247	1	0.315	Undetermined
ENSG00000197283_cg00045190	1	0.325	Undetermined
ENSG00000197283_cg12495503	1	0.325	Undetermined
ENSG00000197283_cg14599755	1	0.34	Undetermined
ENSG00000197283_cg11623225	1	0.34	Undetermined
ENSG00000197283_cg22573696	1	0.36	Undetermined
ENSG00000197283_cg10683286	1	0.34	Undetermined
ENSG00000197283_cg10776077	1	0.34	Undetermined
ENSG00000197283_cg23122427	1	0.34	Undetermined
ENSG00000197283_cg20530204	0.992857	0.275	Negative
ENSG00000197283_cg19156220	0.992857	0.265	Negative
ENSG00000197283_cg17225129	0.992857	0.265	Negative
ENSG00000197283_cg26381352	0.992857	0.335	Undetermined
ENSG00000197283_cg27373972	0.992857	0.36	Undetermined
ENSG00000197283_cg26159735	0.992857	0.37	Undetermined
ENSG00000197283_cg22698108	0.992857	0.39	Undetermined
ENSG00000197283_cg03697570	1	0.3	Negative
ENSG00000197283_cg25659672	1	0.3	Negative
ENSG00000197283_cg05982236	1	0.3	Negative
ENSG00000197283_cg17370987	1	0.395	Undetermined
ENSG00000197283_cg00188321	1	0.355	Undetermined
ENSG00000197283_cg06618123	1	0.195	Negative
ENSG00000197283_cg10797813	1	0.21	Negative
ENSG00000197283_cg10033570	1	0.18	Negative
ENSG00000197283_cg20135607	1	0.18	Negative
ENSG00000197283_cg08798692	1	0.17	Negative
ENSG00000197283_cg23345642	1	0.17	Negative
ENSG00000197283_cg13303256	1	0.17	Negative
ENSG00000197283_cg04302946	1	0.295	Negative
ENSG00000197283_cg06979645	1	0.26	Negative
ENSG00000197283_cg10305851	1	0.26	Negative
ENSG00000197283_cg21084982	1	0.3	Negative
ENSG00000197283_cg12927358	1	0.28	Negative
ENSG00000197283_cg01283917	1	0.175	Negative
ENSG00000197283_cg26974738	1	0.175	Negative
ENSG00000197283_cg26269749	0.992857	0.175	Negative
ENSG00000197283_cg22289662	0.992857	0.175	Negative
ENSG00000197283_cg02652579	1	0.23	Negative
ENSG00000197283_cg25767433	1	0.26	Negative
ENSG00000197283_cg01320573	1	0.28	Negative
ENSG00000197283_cg18352916	0.992857	0.245	Negative
ENSG00000197283_cg05413918	0.992857	0.205	Negative
ENSG00000197283_cg05051142	1	0.185	Negative
ENSG00000197283_cg18833958	1	0.295	Negative
ENSG00000197283_cg00686083	1	0.225	Negative
ENSG00000197283_cg03058556	1	0.225	Negative
ENSG00000197283_cg00222995	1	0.26	Negative
ENSG00000197283_cg22562040	1	0.215	Negative
ENSG00000197283_cg09892131	1	0.245	Negative
ENSG00000197283_cg12607514	1	0.285	Negative
ENSG00000197283_cg19326232	1	0.285	Negative
ENSG00000197283_cg14853467	1	0.245	Negative
ENSG00000197283_cg09415832	0.992857	0.275	Negative
ENSG00000197283_cg17308417	0.992857	0.275	Negative
ENSG00000197283_cg14837848	0.992857	0.275	Negative
ENSG00000197283_cg23011817	0.992857	0.365	Undetermined
ENSG00000197283_cg24891034	0.992857	0.365	Undetermined
ENSG00000197283_cg13553473	0.992857	0.27	Negative
ENSG00000197283_cg00700324	1	0.26	Negative
ENSG00000197283_cg07679836	1	0.325	Undetermined
ENSG00000197283_cg24505687	1	0.36	Undetermined
ENSG00000197283_cg15153228	1	0.395	Undetermined
ENSG00000264085_cg19190163	0.992857	0.415	Positive
ENSG00000264085_cg00533183	0.992857	0.415	Positive
ENSG00000264085_cg25824217	0.992857	0.375	Undetermined
ENSG00000264085_cg01804934	1	0.41	Positive
ENSG00000264085_cg24287218	1	0.355	Undetermined
ENSG00000264085_cg14772615	0.992857	0.41	Positive
ENSG00000264085_cg04672506	0.992857	0.445	Positive
ENSG00000264085_cg25024035	0.992857	0.47	Positive
ENSG00000264085_cg24519146	1	0.515	Positive
ENSG00000264085_cg02452416	1	0.505	Positive
ENSG00000264085_cg16630229	1	0.45	Positive
ENSG00000264085_cg18744458	1	0.495	Positive
ENSG00000264085_cg12936423	1	0.525	Positive
ENSG00000264085_cg06205432	1	0.525	Positive
ENSG00000264085_cg22122760	1	0.48	Positive
ENSG00000264085_cg05615552	1	0.52	Positive
ENSG00000264085_cg03882777	1	0.52	Positive
ENSG00000264085_cg10010480	1	0.52	Positive
ENSG00000264085_cg03473348	1	0.49	Positive
ENSG00000264085_cg22190028	1	0.58	Positive
ENSG00000264085_cg09708959	1	0.54	Positive
ENSG00000264085_cg05449474	1	0.53	Positive
ENSG00000264085_cg09844474	1	0.575	Positive
ENSG00000264085_cg25459558	1	0.575	Positive
ENSG00000264085_cg13683990	1	0.575	Positive
ENSG00000264085_cg20530204	1	0.29	Negative
ENSG00000264085_cg19156220	1	0.29	Negative
ENSG00000264085_cg17225129	1	0.29	Negative
ENSG00000264085_cg26381352	1	0.34	Undetermined
ENSG00000264085_cg27373972	1	0.365	Undetermined
ENSG00000264085_cg08984686	0.992857	0.32	Undetermined
ENSG00000264085_cg18370200	0.992857	0.32	Undetermined
ENSG00000264085_cg21873885	0.992857	0.39	Undetermined
ENSG00000264085_cg27338957	0.992857	0.39	Undetermined
ENSG00000264085_cg14466680	0.992857	0.39	Undetermined
ENSG00000264085_cg25940949	0.992857	0.375	Undetermined
ENSG00000264085_cg24750920	0.992857	0.4	Positive
ENSG00000264085_cg10996201	0.992857	0.4	Positive
ENSG00000264085_cg12428738	0.992857	0.365	Undetermined
ENSG00000264085_cg26159735	1	0.37	Undetermined
ENSG00000264085_cg22698108	1	0.405	Positive
ENSG00000264085_cg17370987	1	0.4	Positive
ENSG00000264085_cg00188321	1	0.355	Undetermined
ENSG00000264085_cg09985560	1	0.305	Undetermined
ENSG00000264085_cg07903144	1	0.305	Undetermined
ENSG00000264085_cg15924693	1	0.285	Negative
ENSG00000264085_cg08709879	1	0.39	Undetermined
ENSG00000264085_cg09093811	1	0.35	Undetermined
ENSG00000264085_cg04191297	1	0.35	Undetermined
ENSG00000264085_cg18366714	1	0.45	Positive
ENSG00000264085_cg04302946	0.992857	0.355	Undetermined
ENSG00000264085_cg06979645	0.992857	0.32	Undetermined
ENSG00000264085_cg10305851	0.992857	0.32	Undetermined
ENSG00000264085_cg21084982	0.992857	0.36	Undetermined
ENSG00000264085_cg12927358	1	0.305	Undetermined
ENSG00000264085_cg01283917	1	0.21	Negative
ENSG00000264085_cg26974738	1	0.21	Negative
ENSG00000264085_cg26269749	1	0.21	Negative
ENSG00000264085_cg22289662	1	0.21	Negative
ENSG00000264085_cg07573985	1	0.2	Negative
ENSG00000264085_cg19501423	1	0.255	Negative
ENSG00000264085_cg19184348	0.992857	0.28	Negative
ENSG00000264085_cg09459982	0.992857	0.285	Negative
ENSG00000264085_cg02652579	0.992857	0.265	Negative
ENSG00000264085_cg25767433	0.992857	0.285	Negative
ENSG00000264085_cg01320573	0.992857	0.305	Undetermined
ENSG00000264085_cg18352916	0.992857	0.29	Negative
ENSG00000264085_cg09415832	1	0.275	Negative
ENSG00000264085_cg17308417	1	0.275	Negative
ENSG00000264085_cg14837848	1	0.275	Negative
ENSG00000264085_cg23011817	1	0.35	Undetermined
ENSG00000264085_cg24891034	1	0.35	Undetermined
ENSG00000264085_cg13553473	1	0.27	Negative
ENSG00000264085_cg20983312	1	0.27	Negative
ENSG00000264085_cg16463733	1	0.27	Negative
ENSG00000264085_cg15153228	1	0.385	Undetermined
ENSG00000264085_cg24603235	1	0.32	Undetermined
ENSG00000264085_cg19889152	1	0.27	Negative
ENSG00000264085_cg14639225	1	0.29	Negative
ENSG00000213588_cg25824217	0.992857	0.375	Undetermined
ENSG00000213588_cg01804934	1	0.41	Positive
ENSG00000213588_cg24287218	1	0.355	Undetermined
ENSG00000213588_cg13557804	1	0.37	Undetermined
ENSG00000213588_cg24536938	1	0.345	Undetermined
ENSG00000213588_cg07946923	1	0.325	Undetermined
ENSG00000213588_cg08892712	1	0.315	Undetermined
ENSG00000213588_cg18189601	1	0.37	Undetermined
ENSG00000213588_cg14363494	1	0.37	Undetermined
ENSG00000213588_cg09832551	1	0.36	Undetermined
ENSG00000213588_cg05564090	0.992857	0.48	Positive
ENSG00000213588_cg06463708	0.992857	0.48	Positive
ENSG00000213588_cg22967329	1	0.405	Positive
ENSG00000213588_cg00211738	1	0.425	Positive
ENSG00000213588_cg08207209	1	0.425	Positive
ENSG00000213588_cg05186755	1	0.405	Positive
ENSG00000213588_cg24734581	1	0.405	Positive
ENSG00000213588_cg04318435	1	0.405	Positive
ENSG00000213588_cg18728839	1	0.43	Positive
ENSG00000213588_cg12080503	1	0.43	Positive
ENSG00000213588_cg06056949	1	0.43	Positive
ENSG00000213588_cg12201015	0.992857	0.42	Positive
ENSG00000213588_cg08984686	1	0.315	Undetermined
ENSG00000213588_cg18370200	1	0.33	Undetermined
ENSG00000213588_cg21873885	1	0.395	Undetermined
ENSG00000213588_cg27338957	1	0.395	Undetermined
ENSG00000213588_cg14466680	1	0.395	Undetermined
ENSG00000213588_cg25940949	1	0.375	Undetermined
ENSG00000213588_cg24750920	1	0.4	Positive
ENSG00000213588_cg10996201	1	0.4	Positive
ENSG00000213588_cg12428738	1	0.37	Undetermined
ENSG00000213588_cg26887212	1	0.36	Undetermined
ENSG00000213588_cg26159735	1	0.37	Undetermined
ENSG00000213588_cg18833958	1	0.21	Negative
ENSG00000213588_cg00686083	1	0.185	Negative
ENSG00000213588_cg03058556	1	0.165	Negative
ENSG00000213588_cg00222995	0.992857	0.205	Negative
ENSG00000213588_cg22562040	1	0.17	Negative
ENSG00000213588_cg09892131	1	0.175	Negative
ENSG00000213588_cg12607514	1	0.215	Negative
ENSG00000213588_cg19326232	1	0.215	Negative
ENSG00000213588_cg14853467	1	0.175	Negative
ENSG00000213588_cg09415832	0.992857	0.225	Negative
ENSG00000213588_cg00700324	1	0.245	Negative
ENSG00000213588_cg09673807	1	0.4	Positive
ENSG00000242014_cg25530908	1	0.4	Positive
ENSG00000242014_cg14331016	1	0.4	Positive
ENSG00000242014_cg13959344	1	0.4	Positive
ENSG00000242014_cg25824217	1	0.375	Undetermined
ENSG00000242014_cg20617328	0.992857	0.4	Positive
ENSG00000242014_cg01804934	1	0.405	Positive
ENSG00000242014_cg24287218	1	0.365	Undetermined
ENSG00000242014_cg19053046	0.992857	0.43	Positive
ENSG00000242014_cg25045942	0.992857	0.445	Positive
ENSG00000242014_cg13349035	0.992857	0.475	Positive
ENSG00000242014_cg09234582	0.992857	0.45	Positive
ENSG00000242014_cg02692313	0.992857	0.455	Positive
ENSG00000242014_cg26645432	1	0.435	Positive
ENSG00000242014_cg10850215	1	0.435	Positive
ENSG00000242014_cg06437840	1	0.455	Positive
ENSG00000242014_cg03229061	1	0.455	Positive
ENSG00000242014_cg17588455	1	0.455	Positive
ENSG00000242014_cg22647810	1	0.395	Undetermined
ENSG00000242014_cg15389490	1	0.425	Positive
ENSG00000242014_cg24455405	1	0.545	Positive
ENSG00000242014_cg04960258	0.992857	0.495	Positive
ENSG00000242014_cg19447025	1	0.435	Positive
ENSG00000242014_cg19301979	1	0.415	Positive
ENSG00000242014_cg09985560	1	0.35	Undetermined
ENSG00000242014_cg07903144	1	0.35	Undetermined
ENSG00000242014_cg15924693	1	0.35	Undetermined
ENSG00000242014_cg08709879	1	0.395	Undetermined
ENSG00000242014_cg09093811	1	0.39	Undetermined
ENSG00000242014_cg04191297	1	0.39	Undetermined
ENSG00000242014_cg18366714	1	0.48	Positive
ENSG00000242014_cg00222995	1	0.265	Negative
ENSG00000242014_cg22562040	1	0.225	Negative
ENSG00000242014_cg09892131	1	0.27	Negative
ENSG00000242014_cg12607514	1	0.305	Undetermined
ENSG00000242014_cg19326232	1	0.305	Undetermined
ENSG00000242014_cg14853467	1	0.25	Negative
ENSG00000242014_cg09415832	1	0.29	Negative
ENSG00000242014_cg17308417	1	0.29	Negative
ENSG00000242014_cg14837848	1	0.29	Negative
ENSG00000242014_cg23011817	1	0.38	Undetermined
ENSG00000242014_cg24891034	1	0.38	Undetermined
ENSG00000242014_cg13553473	1	0.285	Negative
ENSG00000242014_cg20983312	1	0.285	Negative
ENSG00000242014_cg16463733	1	0.285	Negative
ENSG00000242014_cg24015594	1	0.14	Negative
ENSG00000242014_cg14051147	1	0.14	Negative
ENSG00000242014_cg24603235	0.992857	0.26	Negative
ENSG00000242014_cg19889152	1	0.245	Negative
ENSG00000242014_cg14639225	1	0.235	Negative
ENSG00000030110_cg25824217	0.992857	0.38	Undetermined
ENSG00000030110_cg19053046	0.992857	0.43	Positive
ENSG00000030110_cg25045942	0.992857	0.445	Positive
ENSG00000030110_cg13349035	0.992857	0.48	Positive
ENSG00000030110_cg09234582	0.992857	0.455	Positive
ENSG00000030110_cg02692313	0.992857	0.455	Positive
ENSG00000030110_cg26645432	1	0.44	Positive
ENSG00000030110_cg10850215	1	0.44	Positive
ENSG00000030110_cg06437840	1	0.46	Positive
ENSG00000030110_cg03229061	1	0.46	Positive
ENSG00000030110_cg17588455	1	0.46	Positive
ENSG00000030110_cg04779713	0.992857	0.47	Positive
ENSG00000030110_cg03078690	0.992857	0.48	Positive
ENSG00000030110_cg22695779	0.992857	0.345	Undetermined
ENSG00000030110_cg26159735	1	0.405	Positive
ENSG00000030110_cg22698108	1	0.43	Positive
ENSG00000030110_cg04302946	1	0.375	Undetermined
ENSG00000030110_cg06979645	1	0.355	Undetermined
ENSG00000030110_cg10305851	1	0.355	Undetermined
ENSG00000030110_cg21084982	1	0.38	Undetermined
ENSG00000030110_cg12927358	1	0.3	Negative
ENSG00000030110_cg01283917	1	0.255	Negative
ENSG00000030110_cg26974738	1	0.255	Negative
ENSG00000030110_cg26269749	1	0.29	Negative
ENSG00000030110_cg22289662	1	0.29	Negative
ENSG00000030110_cg07573985	1	0.265	Negative
ENSG00000030110_cg19501423	1	0.325	Undetermined
ENSG00000030110_cg19184348	1	0.375	Undetermined
ENSG00000030110_cg09459982	1	0.38	Undetermined
ENSG00000030110_cg02652579	1	0.31	Undetermined
ENSG00000030110_cg25767433	1	0.32	Undetermined
ENSG00000030110_cg01320573	1	0.32	Undetermined
ENSG00000030110_cg18352916	1	0.335	Undetermined
ENSG00000030110_cg05413918	1	0.29	Negative
ENSG00000030110_cg05051142	1	0.31	Undetermined
ENSG00000030110_cg09415832	1	0.305	Undetermined
ENSG00000030110_cg17308417	1	0.305	Undetermined
ENSG00000030110_cg14837848	1	0.305	Undetermined
ENSG00000030110_cg23011817	1	0.38	Undetermined
ENSG00000030110_cg24891034	1	0.38	Undetermined
ENSG00000030110_cg13553473	1	0.3	Negative
ENSG00000030110_cg20983312	1	0.3	Negative
ENSG00000030110_cg16463733	1	0.3	Negative
ENSG00000030110_cg14141517	1	0.255	Negative
ENSG00000030110_cg04678565	1	0.155	Negative
ENSG00000030110_cg00372486	1	0.165	Negative
ENSG00000030110_cg24015594	1	0.12	Negative
ENSG00000030110_cg14051147	1	0.12	Negative
ENSG00000030110_cg07679836	1	0.24	Negative
ENSG00000030110_cg24505687	1	0.265	Negative
ENSG00000204188_cg25824217	0.992857	0.38	Undetermined
ENSG00000204188_cg19053046	0.992857	0.43	Positive
ENSG00000204188_cg25045942	0.992857	0.445	Positive
ENSG00000204188_cg13349035	0.992857	0.48	Positive
ENSG00000204188_cg09234582	0.992857	0.455	Positive
ENSG00000204188_cg02692313	0.992857	0.455	Positive
ENSG00000204188_cg26645432	1	0.44	Positive
ENSG00000204188_cg10850215	1	0.44	Positive
ENSG00000204188_cg06437840	1	0.46	Positive
ENSG00000204188_cg03229061	1	0.46	Positive
ENSG00000204188_cg17588455	1	0.46	Positive
ENSG00000204188_cg01910419	0.992857	0.47	Positive
ENSG00000204188_cg12182937	1	0.475	Positive
ENSG00000204188_cg03512637	1	0.45	Positive
ENSG00000204188_cg12659606	0.992857	0.39	Undetermined
ENSG00000204188_cg10437217	0.992857	0.39	Undetermined
ENSG00000204188_cg16231241	0.992857	0.36	Undetermined
ENSG00000204188_cg11561665	0.992857	0.39	Undetermined
ENSG00000204188_cg12218999	0.992857	0.475	Positive
ENSG00000204188_cg19277288	0.992857	0.475	Positive
ENSG00000204188_cg03012115	0.992857	0.475	Positive
ENSG00000204188_cg09911982	0.992857	0.43	Positive
ENSG00000204188_cg24774581	0.992857	0.43	Positive
ENSG00000204188_cg00420808	0.992857	0.39	Undetermined
ENSG00000204188_cg00479451	0.992857	0.365	Undetermined
ENSG00000204188_cg00868747	0.992857	0.355	Undetermined
ENSG00000204188_cg09492375	0.992857	0.37	Undetermined
ENSG00000204188_cg02939958	0.992857	0.375	Undetermined
ENSG00000204188_cg10151338	0.992857	0.375	Undetermined
ENSG00000204188_cg19417950	1	0.34	Undetermined
ENSG00000204188_cg00050247	1	0.365	Undetermined
ENSG00000204188_cg00045190	1	0.37	Undetermined
ENSG00000204188_cg12495503	1	0.37	Undetermined
ENSG00000204188_cg14599755	1	0.38	Undetermined
ENSG00000204188_cg11623225	1	0.38	Undetermined
ENSG00000204188_cg22573696	1	0.4	Positive
ENSG00000204188_cg10683286	1	0.395	Undetermined
ENSG00000204188_cg10776077	1	0.395	Undetermined
ENSG00000204188_cg23122427	1	0.395	Undetermined
ENSG00000204188_cg22967329	1	0.405	Positive
ENSG00000204188_cg00211738	1	0.445	Positive
ENSG00000204188_cg08207209	1	0.445	Positive
ENSG00000204188_cg05186755	1	0.435	Positive
ENSG00000204188_cg24734581	1	0.435	Positive
ENSG00000204188_cg04318435	1	0.435	Positive
ENSG00000204188_cg18728839	1	0.45	Positive
ENSG00000204188_cg12080503	1	0.45	Positive
ENSG00000204188_cg06056949	1	0.45	Positive
ENSG00000204188_cg12201015	1	0.44	Positive
ENSG00000204188_cg03078690	0.992857	0.48	Positive
ENSG00000204188_cg03697570	1	0.36	Undetermined
ENSG00000204188_cg25659672	1	0.36	Undetermined
ENSG00000204188_cg05982236	1	0.36	Undetermined
ENSG00000204188_cg17370987	1	0.445	Positive
ENSG00000204188_cg00188321	1	0.445	Positive
ENSG00000204188_cg12927358	0.992857	0.305	Undetermined
ENSG00000204188_cg01283917	0.992857	0.255	Negative
ENSG00000204188_cg26974738	0.992857	0.255	Negative
ENSG00000204188_cg26269749	0.992857	0.3	Negative
ENSG00000204188_cg19184348	0.992857	0.38	Undetermined
ENSG00000204188_cg09459982	0.992857	0.395	Undetermined
ENSG00000204188_cg02652579	0.992857	0.32	Undetermined
ENSG00000204188_cg25767433	0.992857	0.325	Undetermined
ENSG00000204188_cg01320573	0.992857	0.315	Undetermined
ENSG00000204188_cg18352916	0.992857	0.34	Undetermined
ENSG00000204188_cg22562040	0.992857	0.24	Negative
ENSG00000204188_cg09892131	1	0.29	Negative
ENSG00000204188_cg12607514	1	0.32	Undetermined
ENSG00000204188_cg19326232	1	0.32	Undetermined
ENSG00000204188_cg14853467	1	0.27	Negative
ENSG00000204188_cg09415832	1	0.305	Undetermined
ENSG00000204188_cg17308417	1	0.305	Undetermined
ENSG00000204188_cg14837848	1	0.305	Undetermined
ENSG00000204188_cg23011817	1	0.38	Undetermined
ENSG00000204188_cg24891034	1	0.38	Undetermined
ENSG00000204188_cg13553473	1	0.3	Negative
ENSG00000204188_cg20983312	1	0.3	Negative
ENSG00000204188_cg16463733	1	0.3	Negative
ENSG00000204188_cg07679836	1	0.24	Negative
ENSG00000204188_cg24505687	1	0.26	Negative
ENSG00000204188_cg19889152	1	0.235	Negative
ENSG00000204188_cg14639225	1	0.215	Negative
ENSG00000197251_cg16284213	1	0.54	Positive
ENSG00000197251_cg12445115	1	0.49	Positive
ENSG00000197251_cg25435686	1	0.55	Positive
ENSG00000197251_cg20713893	1	0.55	Positive
ENSG00000197251_cg10296973	1	0.39	Undetermined
ENSG00000197251_cg25824217	0.992857	0.38	Undetermined
ENSG00000197251_cg26645432	0.992857	0.44	Positive
ENSG00000197251_cg10850215	0.992857	0.44	Positive
ENSG00000197251_cg06437840	0.992857	0.46	Positive
ENSG00000197251_cg03229061	0.992857	0.46	Positive
ENSG00000197251_cg17588455	0.992857	0.46	Positive
ENSG00000197251_cg04779713	0.992857	0.47	Positive
ENSG00000197251_cg03078690	0.992857	0.485	Positive
ENSG00000197251_cg25761215	0.992857	0.53	Positive
ENSG00000197251_cg13916953	1	0.49	Positive
ENSG00000197251_cg20010396	1	0.47	Positive
ENSG00000197251_cg10377270	1	0.47	Positive
ENSG00000197251_cg26887212	1	0.42	Positive
ENSG00000197251_cg19301979	1	0.445	Positive
ENSG00000197251_cg04302946	1	0.39	Undetermined
ENSG00000197251_cg06979645	1	0.36	Undetermined
ENSG00000197251_cg10305851	1	0.36	Undetermined
ENSG00000197251_cg21084982	1	0.39	Undetermined
ENSG00000197251_cg12927358	1	0.31	Undetermined
ENSG00000197251_cg01283917	1	0.26	Negative
ENSG00000197251_cg26974738	1	0.26	Negative
ENSG00000197251_cg26269749	1	0.3	Negative
ENSG00000197251_cg22289662	1	0.3	Negative
ENSG00000197251_cg07573985	1	0.275	Negative
ENSG00000197251_cg19501423	1	0.335	Undetermined
ENSG00000197251_cg19184348	1	0.375	Undetermined
ENSG00000197251_cg09459982	1	0.39	Undetermined
ENSG00000197251_cg09415832	0.992857	0.305	Undetermined
ENSG00000197251_cg17308417	0.992857	0.305	Undetermined
ENSG00000197251_cg14837848	0.992857	0.305	Undetermined
ENSG00000197251_cg23011817	0.992857	0.38	Undetermined
ENSG00000197251_cg24891034	0.992857	0.38	Undetermined
ENSG00000197251_cg13553473	0.992857	0.3	Negative
ENSG00000197251_cg20983312	0.992857	0.3	Negative
ENSG00000197251_cg16463733	0.992857	0.3	Negative
ENSG00000197251_cg13560919	1	0.4	Positive
ENSG00000096433_cg25824217	1	0.38	Undetermined
ENSG00000096433_cg20617328	0.992857	0.4	Positive
ENSG00000096433_cg18486707	0.992857	0.475	Positive
ENSG00000096433_cg09724776	1	0.415	Positive
ENSG00000096433_cg02475416	1	0.435	Positive
ENSG00000096433_cg02611970	1	0.345	Undetermined
ENSG00000096433_cg22695779	1	0.34	Undetermined
ENSG00000096433_cg02652579	0.992857	0.345	Undetermined
ENSG00000096433_cg25767433	0.992857	0.345	Undetermined
ENSG00000096433_cg01320573	0.992857	0.335	Undetermined
ENSG00000096433_cg18352916	0.992857	0.345	Undetermined
ENSG00000096433_cg05413918	0.992857	0.32	Undetermined
ENSG00000096433_cg05051142	0.992857	0.32	Undetermined
ENSG00000096433_cg15153228	1	0.37	Undetermined
ENSG00000096433_cg19889152	1	0.19	Negative
ENSG00000096433_cg14639225	1	0.165	Negative
ENSG00000137288_cg20399769	0.992857	0.52	Positive
ENSG00000137288_cg02786267	0.992857	0.525	Positive
ENSG00000137288_cg04842934	1	0.375	Undetermined
ENSG00000137288_cg25824217	1	0.38	Undetermined
ENSG00000137288_cg20617328	0.992857	0.39	Undetermined
ENSG00000137288_cg05337177	1	0.51	Positive
ENSG00000137288_cg24185832	1	0.51	Positive
ENSG00000137288_cg23640002	1	0.565	Positive
ENSG00000137288_cg07460294	1	0.565	Positive
ENSG00000137288_cg04779713	1	0.465	Positive
ENSG00000137288_cg13560919	1	0.415	Positive
ENSG00000137288_cg14141517	0.992857	0.32	Undetermined
ENSG00000137288_cg04678565	0.992857	0.215	Negative
ENSG00000137288_cg00372486	0.992857	0.215	Negative
ENSG00000137288_cg24603235	1	0.26	Negative
ENSG00000161896_cg05337177	1	0.505	Positive
ENSG00000161896_cg24185832	1	0.505	Positive
ENSG00000161896_cg23640002	1	0.56	Positive
ENSG00000161896_cg07460294	1	0.56	Positive
ENSG00000161896_cg18370200	0.992857	0.375	Undetermined
ENSG00000161896_cg21873885	1	0.465	Positive
ENSG00000161896_cg27338957	1	0.465	Positive
ENSG00000161896_cg14466680	1	0.465	Positive
ENSG00000161896_cg25940949	1	0.415	Positive
ENSG00000161896_cg24750920	1	0.455	Positive
ENSG00000161896_cg10996201	1	0.455	Positive
ENSG00000161896_cg12428738	1	0.425	Positive
ENSG00000161896_cg19301979	0.992857	0.455	Positive
ENSG00000161896_cg04302946	0.992857	0.41	Positive
ENSG00000161896_cg06979645	0.992857	0.37	Undetermined
ENSG00000161896_cg10305851	0.992857	0.37	Undetermined
ENSG00000161896_cg21084982	0.992857	0.405	Positive
ENSG00000161896_cg12927358	0.992857	0.335	Undetermined
ENSG00000161896_cg01283917	0.992857	0.275	Negative
ENSG00000161896_cg26974738	0.992857	0.275	Negative
ENSG00000161896_cg26269749	0.992857	0.34	Undetermined
ENSG00000161896_cg22289662	0.992857	0.34	Undetermined
ENSG00000161896_cg07573985	0.992857	0.3	Negative
ENSG00000161896_cg19501423	0.992857	0.37	Undetermined
ENSG00000161896_cg19184348	0.992857	0.43	Positive
ENSG00000161896_cg09459982	0.992857	0.435	Positive
ENSG00000161896_cg02652579	0.992857	0.355	Undetermined
ENSG00000161896_cg25767433	0.992857	0.36	Undetermined
ENSG00000161896_cg01320573	0.992857	0.34	Undetermined
ENSG00000161896_cg18352916	0.992857	0.355	Undetermined
ENSG00000161896_cg14141517	1	0.355	Undetermined
ENSG00000161896_cg04678565	1	0.245	Negative
ENSG00000161896_cg00372486	1	0.245	Negative
ENSG00000161896_cg24015594	1	0.22	Negative
ENSG00000161896_cg14051147	1	0.22	Negative
ENSG00000161904_cg10296973	1	0.4	Positive
ENSG00000161904_cg05337177	1	0.505	Positive
ENSG00000161904_cg24185832	1	0.505	Positive
ENSG00000161904_cg23640002	1	0.56	Positive
ENSG00000161904_cg07460294	1	0.56	Positive
ENSG00000161904_cg19301979	0.992857	0.455	Positive
ENSG00000161904_cg00222995	0.992857	0.335	Undetermined
ENSG00000161904_cg22562040	0.992857	0.275	Negative
ENSG00000161904_cg09892131	1	0.335	Undetermined
ENSG00000161904_cg12607514	1	0.345	Undetermined
ENSG00000161904_cg19326232	1	0.345	Undetermined
ENSG00000161904_cg14853467	1	0.33	Undetermined
ENSG00000161904_cg09415832	1	0.35	Undetermined
ENSG00000161904_cg17308417	1	0.35	Undetermined
ENSG00000161904_cg14837848	1	0.35	Undetermined
ENSG00000161904_cg23011817	1	0.435	Positive
ENSG00000161904_cg24891034	1	0.435	Positive
ENSG00000161904_cg13553473	1	0.39	Undetermined
ENSG00000161904_cg20983312	1	0.39	Undetermined
ENSG00000161904_cg16463733	1	0.39	Undetermined
ENSG00000161904_cg00700324	1	0.285	Negative
ENSG00000161904_cg07679836	1	0.35	Undetermined
ENSG00000161904_cg24505687	1	0.375	Undetermined
ENSG00000161904_cg24603235	0.992857	0.305	Undetermined
ENSG00000161904_cg19889152	0.992857	0.255	Negative
ENSG00000161904_cg14639225	1	0.285	Negative
ENSG00000096395_cg20530204	1	0.35	Undetermined
ENSG00000096395_cg19156220	1	0.37	Undetermined
ENSG00000096395_cg17225129	1	0.37	Undetermined
ENSG00000096395_cg26381352	1	0.395	Undetermined
ENSG00000096395_cg27373972	1	0.405	Positive
ENSG00000096395_cg25761215	1	0.545	Positive
ENSG00000096395_cg13916953	1	0.5	Positive
ENSG00000096395_cg20010396	1	0.485	Positive
ENSG00000096395_cg10377270	1	0.485	Positive
ENSG00000096395_cg26887212	1	0.43	Positive
ENSG00000096395_cg17370987	0.992857	0.465	Positive
ENSG00000096395_cg00188321	1	0.47	Positive
ENSG00000096395_cg09985560	1	0.425	Positive
ENSG00000096395_cg07903144	1	0.425	Positive
ENSG00000096395_cg15924693	1	0.445	Positive
ENSG00000096395_cg08709879	1	0.43	Positive
ENSG00000096395_cg09093811	1	0.435	Positive
ENSG00000096395_cg04191297	1	0.435	Positive
ENSG00000096395_cg18366714	1	0.535	Positive
ENSG00000249346_cg06618123	1	0.37	Undetermined
ENSG00000249346_cg10797813	1	0.36	Undetermined
ENSG00000249346_cg10033570	1	0.29	Negative
ENSG00000249346_cg20135607	1	0.29	Negative
ENSG00000249346_cg08798692	1	0.32	Undetermined
ENSG00000249346_cg23345642	1	0.32	Undetermined
ENSG00000249346_cg13303256	1	0.32	Undetermined
ENSG00000249346_cg02652579	1	0.37	Undetermined
ENSG00000249346_cg25767433	1	0.37	Undetermined
ENSG00000249346_cg01320573	1	0.345	Undetermined
ENSG00000249346_cg18352916	1	0.36	Undetermined
ENSG00000249346_cg05413918	1	0.33	Undetermined
ENSG00000249346_cg05051142	1	0.335	Undetermined
ENSG00000249346_cg21029167	0.992857	0.415	Positive
ENSG00000249346_cg13560919	0.992857	0.45	Positive
ENSG00000249346_cg00372486	0.992857	0.275	Negative
ENSG00000249346_cg24015594	0.992857	0.245	Negative
ENSG00000249346_cg14051147	0.992857	0.245	Negative
ENSG00000249346_cg09673807	1	0.4	Positive
ENSG00000233183_cg04960258	1	0.5	Positive
ENSG00000233183_cg19447025	0.992857	0.46	Positive
ENSG00000233183_cg21029167	0.992857	0.415	Positive
ENSG00000233183_cg13560919	0.992857	0.445	Positive
ENSG00000233183_cg09673807	1	0.4	Positive
ENSG00000233183_cg14639225	0.992857	0.315	Undetermined
ENSG00000214810_cg22984099	0.992857	0.5	Positive
ENSG00000214810_cg12218999	0.992857	0.49	Positive
ENSG00000214810_cg19277288	0.992857	0.49	Positive
ENSG00000214810_cg03012115	0.992857	0.49	Positive
ENSG00000214810_cg09911982	0.992857	0.475	Positive
ENSG00000214810_cg24774581	0.992857	0.475	Positive
ENSG00000214810_cg00420808	0.992857	0.43	Positive
ENSG00000214810_cg00479451	0.992857	0.4	Positive
ENSG00000214810_cg00868747	0.992857	0.385	Undetermined
ENSG00000214810_cg09492375	0.992857	0.405	Positive
ENSG00000214810_cg02939958	0.992857	0.41	Positive
ENSG00000214810_cg10151338	0.992857	0.41	Positive
ENSG00000214810_cg19417950	0.992857	0.385	Undetermined
ENSG00000214810_cg00050247	0.992857	0.41	Positive
ENSG00000137309_cg13560919	1	0.465	Positive
ENSG00000137309_cg22797644	1	0.265	Negative
ENSG00000137309_cg08335767	1	0.265	Negative
ENSG00000186577_cg13560919	1	0.465	Positive
ENSG00000186577_cg00700324	1	0.34	Undetermined
ENSG00000186577_cg07679836	1	0.37	Undetermined
ENSG00000186577_cg24505687	1	0.41	Positive
ENSG00000220583_cg15153228	1	0.415	Positive
ENSG00000065029_cg07649835	1	0.45	Positive
ENSG00000217004_cg07649835	1	0.44	Positive
ENSG00000227154_cg07649835	0.992857	0.445	Positive
ENSG00000112039_cg07649835	1	0.45	Positive
ENSG00000229559_cg25019722	0.992857	0.52	Positive
ENSG00000229559_cg01843034	1	0.38	Undetermined
ENSG00000229559_cg08126542	1	0.405	Positive
ENSG00000227920_cg25019722	0.992857	0.52	Positive
ENSG00000227920_cg01843034	1	0.38	Undetermined
ENSG00000227920_cg08126542	1	0.405	Positive
ENSG00000112139_cg02267270	0.992857	0.515	Positive
ENSG00000112139_cg14926196	1	0.54	Positive
ENSG00000112139_cg03131171	0.992857	0.59	Positive
ENSG00000112139_cg24442454	0.992857	0.565	Positive
ENSG00000112164_cg04678644	1	0.47	Positive
ENSG00000112167_cg04678644	0.992857	0.47	Positive
ENSG00000164626_cg09130674	0.992857	0.12	Negative
ENSG00000164627_cg14245120	1	0.43	Positive
ENSG00000164627_cg04678644	1	0.43	Positive
ENSG00000231276_cg14245120	1	0.43	Positive
ENSG00000252990_cg14245120	1	0.395	Undetermined
ENSG00000252990_cg04678644	0.992857	0.405	Positive
ENSG00000124615_cg06000951	1	0.02	Negative
ENSG00000124615_cg07182756	1	0.02	Negative
ENSG00000124615_cg21356536	1	0.02	Negative
ENSG00000124615_cg00083059	1	0.02	Negative
ENSG00000124615_cg18394533	0.992857	0.16	Negative
ENSG00000112599_cg16881843	1	0.435	Positive
ENSG00000112619_cg16881843	0.992857	0.41	Positive
ENSG00000124659_cg16881843	0.992857	0.435	Positive
ENSG00000112624_cg16881843	1	0.435	Positive
ENSG00000146223_cg07507418	0.992857	0.3	Negative
ENSG00000146223_cg16881843	1	0.42	Positive
ENSG00000231113_cg16881843	1	0.435	Positive
ENSG00000172426_cg16881843	1	0.44	Positive
ENSG00000172348_cg07337446	1	0.425	Positive
ENSG00000172348_cg14678666	1	0.51	Positive
ENSG00000226541_cg07337446	0.992857	0.435	Positive
ENSG00000236466_cg07337446	1	0.425	Positive
ENSG00000236466_cg14678666	1	0.51	Positive
ENSG00000242973_cg14678666	1	0.52	Positive
ENSG00000180113_cg14678666	1	0.52	Positive
ENSG00000146070_cg10669279	1	0.34	Undetermined
ENSG00000230062_cg03899914	1	0.335	Undetermined
ENSG00000236164_cg14678666	1	0.54	Positive
ENSG00000236164_cg03899914	0.992857	0.335	Undetermined
ENSG00000236164_cg10669279	1	0.325	Undetermined
ENSG00000112818_cg07337446	0.992857	0.46	Positive
ENSG00000112818_cg10669279	1	0.34	Undetermined
ENSG00000069122_cg07337446	1	0.47	Positive
ENSG00000069122_cg03899914	0.992857	0.355	Undetermined
ENSG00000069122_cg10669279	0.992857	0.395	Undetermined
ENSG00000225730_cg03899914	0.992857	0.34	Undetermined
ENSG00000217631_cg04201526	1	0.495	Positive
ENSG00000217631_cg10632722	1	0.455	Positive
ENSG00000216998_cg04201526	0.992857	0.5	Positive
ENSG00000216998_cg10632722	0.992857	0.465	Positive
ENSG00000124490_cg14997592	1	0.3	Negative
ENSG00000124490_cg04595372	1	0.3	Negative
ENSG00000124490_cg01076129	1	0.275	Negative
ENSG00000124490_cg25390787	1	0.275	Negative
ENSG00000124490_cg26715042	1	0.32	Undetermined
ENSG00000124490_cg08942800	1	0.32	Undetermined
ENSG00000124490_cg12440062	1	0.34	Undetermined
ENSG00000124490_cg01706515	1	0.37	Undetermined
ENSG00000124490_cg21710255	1	0.37	Undetermined
ENSG00000096006_cg19966146	1	0.36	Undetermined
ENSG00000096006_cg10632722	0.992857	0.4	Positive
ENSG00000170950_cg19966146	0.992857	0.36	Undetermined
ENSG00000226707_cg04201526	1	0.41	Positive
ENSG00000226707_cg10632722	0.992857	0.38	Undetermined
ENSG00000124812_cg02585622	1	0.325	Undetermined
ENSG00000177684_cg02585622	0.992857	0.31	Undetermined
ENSG00000203970_cg04201526	1	0.455	Positive
ENSG00000203970_cg10632722	0.992857	0.43	Positive
ENSG00000203970_cg02585622	0.992857	0.25	Negative
ENSG00000180872_cg04201526	1	0.49	Positive
ENSG00000180872_cg10632722	1	0.46	Positive
ENSG00000180872_cg09086416	1	0.475	Positive
ENSG00000230472_cg09086416	1	0.44	Positive
ENSG00000230472_cg03432817	1	0.33	Undetermined
ENSG00000230472_cg27231292	1	0.455	Positive
ENSG00000008197_cg27231292	1	0.44	Positive
ENSG00000008196_cg27231292	0.992857	0.425	Positive
ENSG00000060303_cg03432817	0.992857	0.325	Undetermined
ENSG00000230204_cg03432817	1	0.33	Undetermined
ENSG00000230204_cg27231292	1	0.445	Positive
ENSG00000228231_cg22165105	0.992857	0.36	Undetermined
ENSG00000220773_cg22165105	0.992857	0.415	Positive
ENSG00000224984_cg23978358	1	0.52	Positive
ENSG00000137252_cg23978358	1	0.49	Positive
ENSG00000187871_cg23978358	1	0.41	Positive
ENSG00000187871_cg15756928	1	0.345	Undetermined
ENSG00000146151_cg15756928	1	0.39	Undetermined
ENSG00000227602_cg22935609	1	0.505	Positive
ENSG00000168116_cg12393324	1	0.45	Positive
ENSG00000219575_cg00613945	1	0.405	Positive
ENSG00000218014_cg00613945	1	0.355	Undetermined
ENSG00000202069_cg04942832	1	0.425	Positive
ENSG00000202069_cg05582719	0.992857	0.505	Positive
ENSG00000079841_cg23756322	0.992857	0.385	Undetermined
ENSG00000079841_cg16527371	0.992857	0.33	Undetermined
ENSG00000079841_cg01049237	0.992857	0.475	Positive
ENSG00000079841_cg04942832	0.992857	0.42	Positive
ENSG00000079841_cg05582719	0.992857	0.505	Positive
ENSG00000218732_cg04942832	1	0.365	Undetermined
ENSG00000218732_cg05582719	1	0.43	Positive
ENSG00000218732_cg27036054	1	0.39	Undetermined
ENSG00000181514_cg17508500	0.992857	0.42	Positive
ENSG00000229154_cg12967218	1	0.43	Positive
ENSG00000229154_cg18178458	1	0.43	Positive
ENSG00000229154_cg10190334	1	0.465	Positive
ENSG00000234025_cg12967218	1	0.415	Positive
ENSG00000234025_cg18178458	1	0.44	Positive
ENSG00000251360_cg07388171	1	0.36	Undetermined
ENSG00000243501_cg17840539	1	0.455	Positive
ENSG00000243501_cg19565171	1	0.395	Undetermined
ENSG00000243501_cg24543552	1	0.34	Undetermined
ENSG00000243501_cg00732807	1	0.41	Positive
ENSG00000243501_cg10190334	1	0.465	Positive
ENSG00000256980_cg19565171	1	0.35	Undetermined
ENSG00000256980_cg24543552	1	0.335	Undetermined
ENSG00000256980_cg10190334	1	0.405	Positive
ENSG00000256980_cg13006749	1	0.515	Positive
ENSG00000135314_cg12967218	1	0.44	Positive
ENSG00000135314_cg17840539	1	0.455	Positive
ENSG00000135314_cg19565171	1	0.395	Undetermined
ENSG00000135314_cg24543552	1	0.345	Undetermined
ENSG00000135314_cg00732807	1	0.43	Positive
ENSG00000135314_cg10190334	1	0.465	Positive
ENSG00000229852_cg17840539	1	0.455	Positive
ENSG00000229852_cg19565171	1	0.395	Undetermined
ENSG00000229852_cg24543552	1	0.34	Undetermined
ENSG00000229852_cg00732807	1	0.41	Positive
ENSG00000229852_cg10190334	1	0.465	Positive
ENSG00000223389_cg13006749	1	0.5	Positive
ENSG00000226840_cg07388171	1	0.38	Undetermined
ENSG00000226840_cg13006749	1	0.5	Positive
ENSG00000203909_cg18178458	1	0.45	Positive
ENSG00000203909_cg17840539	1	0.455	Positive
ENSG00000203909_cg19565171	1	0.395	Undetermined
ENSG00000203909_cg24543552	1	0.345	Undetermined
ENSG00000203909_cg00732807	1	0.42	Positive
ENSG00000203909_cg10190334	1	0.465	Positive
ENSG00000203909_cg13006749	1	0.48	Positive
ENSG00000203908_cg13006749	0.992857	0.48	Positive
ENSG00000203907_cg00732807	0.992857	0.44	Positive
ENSG00000203907_cg10190334	0.992857	0.475	Positive
ENSG00000203907_cg07388171	1	0.39	Undetermined
ENSG00000203907_cg13006749	1	0.5	Positive
ENSG00000231332_cg00732807	1	0.42	Positive
ENSG00000231332_cg10190334	1	0.455	Positive
ENSG00000231332_cg07388171	1	0.395	Undetermined
ENSG00000231332_cg13006749	1	0.48	Positive
ENSG00000224221_cg07388171	0.992857	0.39	Undetermined
ENSG00000224221_cg01652244	1	0.515	Positive
ENSG00000224221_cg18052665	0.992857	0.435	Positive
ENSG00000224221_cg09071762	0.992857	0.435	Positive
ENSG00000224221_cg02931604	0.992857	0.42	Positive
ENSG00000080007_cg17840539	1	0.49	Positive
ENSG00000080007_cg19565171	0.992857	0.41	Positive
ENSG00000080007_cg24543552	0.992857	0.355	Undetermined
ENSG00000080007_cg00732807	0.992857	0.44	Positive
ENSG00000080007_cg10190334	0.992857	0.475	Positive
ENSG00000080007_cg07388171	1	0.39	Undetermined
ENSG00000080007_cg01652244	1	0.515	Positive
ENSG00000080007_cg18052665	1	0.435	Positive
ENSG00000080007_cg09071762	1	0.435	Positive
ENSG00000080007_cg02931604	1	0.42	Positive
ENSG00000080007_cg13006749	1	0.5	Positive
ENSG00000080007_cg08124399	0.992857	0.22	Negative
ENSG00000164430_cg07388171	1	0.405	Positive
ENSG00000207023_cg12967218	1	0.43	Positive
ENSG00000207023_cg18178458	0.992857	0.45	Positive
ENSG00000264609_cg13006749	1	0.51	Positive
ENSG00000156508_cg12967218	0.992857	0.425	Positive
ENSG00000156508_cg18178458	0.992857	0.455	Positive
ENSG00000229862_cg12967218	0.992857	0.425	Positive
ENSG00000229862_cg18178458	0.992857	0.455	Positive
ENSG00000223967_cg07388171	0.992857	0.405	Positive
ENSG00000119899_cg12967218	1	0.425	Positive
ENSG00000119899_cg07388171	1	0.41	Positive
ENSG00000218459_cg07388171	0.992857	0.41	Positive
ENSG00000231652_cg13006749	1	0.505	Positive
ENSG00000156535_cg13006749	1	0.505	Positive
ENSG00000112706_ch.6.77445894F	1	0.43	Positive
ENSG00000236635_ch.6.77445894F	1	0.425	Positive
ENSG00000231762_ch.6.77445894F	0.992857	0.39	Undetermined
ENSG00000269964_ch.6.77445894F	0.992857	0.45	Positive
ENSG00000146243_cg18568606	1	0.455	Positive
ENSG00000251969_cg18568606	1	0.455	Positive
ENSG00000217512_cg18568606	1	0.445	Positive
ENSG00000220154_cg18568606	0.992857	0.42	Positive
ENSG00000220154_cg06818335	0.992857	0.395	Undetermined
ENSG00000217786_cg18568606	1	0.415	Positive
ENSG00000220311_cg15736783	1	0.41	Positive
ENSG00000218418_cg06818335	0.992857	0.385	Undetermined
ENSG00000083123_cg06818335	0.992857	0.435	Positive
ENSG00000219702_cg19106195	1	0.465	Positive
ENSG00000223044_cg19106195	1	0.435	Positive
ENSG00000227215_cg19106195	0.992857	0.465	Positive
ENSG00000065833_cg08257003	0.992857	0.13	Negative
ENSG00000065833_cg10948359	0.992857	0.165	Negative
ENSG00000065833_cg02366534	0.992857	0.21	Negative
ENSG00000065833_cg05387146	0.992857	0.255	Negative
ENSG00000065833_cg06836736	0.992857	0.21	Negative
ENSG00000065833_cg24881834	0.992857	0.21	Negative
ENSG00000112837_cg15288197	0.992857	0.335	Undetermined
ENSG00000112837_cg18009508	1	0.435	Positive
ENSG00000220291_cg15288197	1	0.355	Undetermined
ENSG00000220291_cg18009508	1	0.41	Positive
ENSG00000216902_cg15288197	1	0.355	Undetermined
ENSG00000216902_cg18009508	1	0.405	Positive
ENSG00000217060_cg18009508	0.992857	0.385	Undetermined
ENSG00000213211_cg15288197	1	0.34	Undetermined
ENSG00000216439_cg15288197	0.992857	0.355	Undetermined
ENSG00000216439_cg18009508	1	0.41	Positive
ENSG00000214460_cg18009508	1	0.41	Positive
ENSG00000135318_cg24216566	0.992857	0.41	Positive
ENSG00000135317_cg15288197	0.992857	0.33	Undetermined
ENSG00000220563_cg24216566	1	0.41	Positive
ENSG00000203875_cg24216566	1	0.405	Positive
ENSG00000217334_cg24216566	0.992857	0.365	Undetermined
ENSG00000200427_cg15288197	1	0.335	Undetermined
ENSG00000200427_cg18009508	1	0.43	Positive
ENSG00000202103_cg15288197	1	0.335	Undetermined
ENSG00000135334_cg04367614	0.992857	0.51	Positive
ENSG00000263734_cg13822561	0.992857	0.345	Undetermined
ENSG00000219087_cg13822561	1	0.315	Undetermined
ENSG00000220340_cg13822561	1	0.315	Undetermined
ENSG00000240961_cg11560672	1	0.375	Undetermined
ENSG00000240961_cg17395945	1	0.41	Positive
ENSG00000240961_cg01187288	1	0.41	Positive
ENSG00000219867_cg01187288	0.992857	0.375	Undetermined
ENSG00000229600_ch.6.94606978F	1	0.34	Undetermined
ENSG00000216853_ch.6.94606978F	1	0.38	Undetermined
ENSG00000186231_cg15018391	1	0.41	Positive
ENSG00000112246_cg24544512	1	0.38	Undetermined
ENSG00000228082_cg24544512	1	0.37	Undetermined
ENSG00000220695_cg24544512	0.992857	0.385	Undetermined
ENSG00000164418_cg04708601	1	0.4	Positive
ENSG00000218475_cg04708601	0.992857	0.36	Undetermined
ENSG00000219757_cg11527695	1	0.39	Undetermined
ENSG00000217120_cg05361459	1	0.49	Positive
ENSG00000201023_cg26525463	1	0.52	Positive
ENSG00000135535_cg26525463	1	0.525	Positive
ENSG00000260273_cg26525463	1	0.525	Positive
ENSG00000239160_cg26525463	0.992857	0.54	Positive
ENSG00000135596_cg26525463	1	0.535	Positive
ENSG00000155085_cg26525463	1	0.54	Positive
ENSG00000253037_cg26525463	1	0.53	Positive
ENSG00000112367_cg26525463	1	0.54	Positive
ENSG00000203797_cg02872426	1	0.305	Undetermined
ENSG00000203797_cg06413398	1	0.265	Negative
ENSG00000203797_cg00804078	1	0.235	Negative
ENSG00000203797_cg07164639	1	0.34	Undetermined
ENSG00000203797_cg14956327	1	0.25	Negative
ENSG00000004809_cg19980771	0.992857	0.15	Negative
ENSG00000260188_cg19980771	0.992857	0.15	Negative
ENSG00000220506_cg24579212	1	0.33	Undetermined
ENSG00000220506_cg09351636	1	0.3	Negative
ENSG00000220506_cg10310756	1	0.3	Negative
ENSG00000220506_cg18964261	1	0.3	Negative
ENSG00000220506_cg10078446	1	0.34	Undetermined
ENSG00000220506_cg23586272	1	0.295	Negative
ENSG00000220506_cg13487859	1	0.32	Undetermined
ENSG00000056972_cg04259504	1	0.545	Positive
ENSG00000010810_cg15500907	0.992857	0.47	Positive
ENSG00000227012_cg04259504	0.992857	0.54	Positive
ENSG00000227012_cg16689724	1	0.525	Positive
ENSG00000227012_cg15500907	1	0.47	Positive
ENSG00000227012_cg16044777	0.992857	0.45	Positive
ENSG00000227012_cg05512869	1	0.435	Positive
ENSG00000112761_cg09703789	1	0.235	Negative
ENSG00000112761_cg12289509	1	0.24	Negative
ENSG00000112761_cg20279784	1	0.235	Negative
ENSG00000112761_cg18827738	1	0.21	Negative
ENSG00000112761_cg09384159	1	0.21	Negative
ENSG00000112761_cg18289746	1	0.28	Negative
ENSG00000112761_cg18350186	1	0.27	Negative
ENSG00000112761_cg11991806	1	0.285	Negative
ENSG00000112761_cg05668720	1	0.285	Negative
ENSG00000112761_cg11257342	1	0.16	Negative
ENSG00000112761_cg24579212	1	0.21	Negative
ENSG00000112761_cg09351636	1	0.135	Negative
ENSG00000112761_cg10310756	1	0.135	Negative
ENSG00000112761_cg18964261	1	0.135	Negative
ENSG00000112761_cg10078446	1	0.205	Negative
ENSG00000112761_cg23586272	1	0.175	Negative
ENSG00000112761_cg13487859	1	0.205	Negative
ENSG00000112761_cg04259504	1	0.485	Positive
ENSG00000112761_cg12188410	1	0.415	Positive
ENSG00000112761_cg05512869	1	0.385	Undetermined
ENSG00000112761_cg04204246	1	0.465	Positive
ENSG00000112761_cg08191490	1	0.475	Positive
ENSG00000074935_cg12289509	1	0.16	Negative
ENSG00000074935_cg24579212	1	0.13	Negative
ENSG00000074935_cg09351636	1	0.08	Negative
ENSG00000074935_cg10310756	1	0.08	Negative
ENSG00000074935_cg18964261	1	0.08	Negative
ENSG00000074935_cg10078446	1	0.115	Negative
ENSG00000074935_cg23586272	1	0.115	Negative
ENSG00000074935_cg13487859	1	0.11	Negative
ENSG00000074935_cg16044777	1	0.445	Positive
ENSG00000074935_cg04204246	1	0.445	Positive
ENSG00000203778_cg09703789	1	0.165	Negative
ENSG00000203778_cg12289509	1	0.16	Negative
ENSG00000203778_cg20279784	1	0.175	Negative
ENSG00000203778_cg18827738	1	0.12	Negative
ENSG00000203778_cg09384159	1	0.12	Negative
ENSG00000203778_cg09351636	1	0.085	Negative
ENSG00000203778_cg10310756	1	0.085	Negative
ENSG00000203778_cg18964261	1	0.085	Negative
ENSG00000203778_cg10078446	1	0.115	Negative
ENSG00000203778_cg23586272	1	0.115	Negative
ENSG00000203778_cg13487859	1	0.11	Negative
ENSG00000203778_cg16044777	1	0.445	Positive
ENSG00000203778_cg04204246	1	0.445	Positive
ENSG00000112769_cg09703789	1	0.255	Negative
ENSG00000112769_cg04259504	1	0.5	Positive
ENSG00000112769_cg12188410	1	0.425	Positive
ENSG00000112769_cg05570946	0.992857	0.5	Positive
ENSG00000112769_cg04204246	1	0.445	Positive
ENSG00000112769_cg03106852	0.992857	0.34	Undetermined
ENSG00000237234_cg15500907	1	0.48	Positive
ENSG00000237234_cg16044777	1	0.42	Positive
ENSG00000237234_cg23082393	1	0.385	Undetermined
ENSG00000237234_cg05570946	1	0.49	Positive
ENSG00000237234_cg03106852	0.992857	0.355	Undetermined
ENSG00000207044_cg13487859	1	0.22	Negative
ENSG00000207044_cg12188410	1	0.405	Positive
ENSG00000207044_cg23082393	1	0.415	Positive
ENSG00000207044_cg05570946	1	0.495	Positive
ENSG00000207044_cg05512869	1	0.35	Undetermined
ENSG00000207044_cg04204246	0.992857	0.435	Positive
ENSG00000207044_cg03106852	1	0.345	Undetermined
ENSG00000226440_cg09703789	1	0.25	Negative
ENSG00000226440_cg12289509	1	0.275	Negative
ENSG00000226440_cg20279784	1	0.26	Negative
ENSG00000226440_cg18827738	1	0.25	Negative
ENSG00000226440_cg09384159	1	0.25	Negative
ENSG00000226440_cg18289746	1	0.275	Negative
ENSG00000226440_cg18350186	1	0.305	Undetermined
ENSG00000226440_cg11991806	1	0.33	Undetermined
ENSG00000226440_cg05668720	1	0.33	Undetermined
ENSG00000226440_cg11257342	1	0.205	Negative
ENSG00000226440_cg24579212	1	0.225	Negative
ENSG00000226440_cg09351636	1	0.165	Negative
ENSG00000226440_cg10310756	0.992857	0.165	Negative
ENSG00000226440_cg18964261	0.992857	0.165	Negative
ENSG00000226440_cg10078446	0.992857	0.24	Negative
ENSG00000226440_cg04259504	1	0.495	Positive
ENSG00000226440_cg16044777	1	0.445	Positive
ENSG00000226440_cg23082393	1	0.415	Positive
ENSG00000226440_cg04204246	0.992857	0.435	Positive
ENSG00000226440_cg03106852	1	0.31	Undetermined
ENSG00000216663_cg15500907	1	0.47	Positive
ENSG00000216663_cg16044777	1	0.44	Positive
ENSG00000216663_cg23082393	1	0.415	Positive
ENSG00000251258_cg04259504	1	0.54	Positive
ENSG00000251258_cg12188410	1	0.48	Positive
ENSG00000251258_cg05512869	0.992857	0.385	Undetermined
ENSG00000219773_cg05570946	1	0.515	Positive
ENSG00000219773_cg04204246	1	0.45	Positive
ENSG00000215807_cg18289746	1	0.33	Undetermined
ENSG00000215807_cg18350186	1	0.34	Undetermined
ENSG00000215807_cg11991806	1	0.4	Positive
ENSG00000215807_cg05668720	1	0.4	Positive
ENSG00000215807_cg11257342	1	0.26	Negative
ENSG00000215807_cg24579212	1	0.3	Negative
ENSG00000215807_cg09351636	1	0.255	Negative
ENSG00000215807_cg10310756	1	0.255	Negative
ENSG00000215807_cg18964261	1	0.255	Negative
ENSG00000215807_cg10078446	1	0.315	Undetermined
ENSG00000215807_cg23586272	1	0.265	Negative
ENSG00000215807_cg13487859	1	0.29	Negative
ENSG00000215807_cg15500907	1	0.47	Positive
ENSG00000215807_cg05570946	1	0.515	Positive
ENSG00000215807_cg03106852	1	0.355	Undetermined
ENSG00000232299_cg15500907	0.992857	0.46	Positive
ENSG00000252215_cg05512869	0.992857	0.44	Positive
ENSG00000218233_cg17403817	0.992857	0.4	Positive
ENSG00000230202_cg17403817	1	0.375	Undetermined
ENSG00000025156_cg27116469	1	0.465	Positive
ENSG00000164434_cg27116469	1	0.465	Positive
ENSG00000164434_cg24123106	1	0.505	Positive
ENSG00000164434_cg19097322	1	0.71	Positive
ENSG00000164434_cg15042332	1	0.475	Positive
ENSG00000188580_cg15443530	1	0.455	Positive
ENSG00000146373_cg15443530	1	0.455	Positive
ENSG00000203760_cg17762328	1	0.48	Positive
ENSG00000207632_cg23670208	1	0.48	Positive
ENSG00000217325_cg12736359	1	0.3	Negative
ENSG00000217325_cg17762328	1	0.395	Undetermined
ENSG00000217325_cg23670208	1	0.45	Positive
ENSG00000217404_cg17762328	1	0.465	Positive
ENSG00000217404_cg23670208	1	0.45	Positive
ENSG00000220694_cg23670208	1	0.49	Positive
ENSG00000260212_cg26914616	1	0.36	Undetermined
ENSG00000219699_cg26914616	1	0.36	Undetermined
ENSG00000219642_cg27120934	1	0.37	Undetermined
ENSG00000146376_cg00991202	0.992857	0.42	Positive
ENSG00000228495_cg27495887	0.992857	0.55	Positive
ENSG00000228495_cg07287384	0.992857	0.475	Positive
ENSG00000079931_cg27495887	1	0.51	Positive
ENSG00000079931_cg07287384	1	0.475	Positive
ENSG00000079931_cg20941528	1	0.45	Positive
ENSG00000225343_cg27495887	0.992857	0.515	Positive
ENSG00000225343_cg07287384	1	0.49	Positive
ENSG00000237110_cg20941528	1	0.43	Positive
ENSG00000146385_cg07287384	1	0.49	Positive
ENSG00000146385_cg20941528	1	0.43	Positive
ENSG00000235998_cg26023902	1	0.475	Positive
ENSG00000146383_cg20941528	1	0.425	Positive
ENSG00000135569_cg20941528	0.992857	0.41	Positive
ENSG00000135569_cg26023902	0.992857	0.475	Positive
ENSG00000179073_cg20941528	1	0.415	Positive
ENSG00000179073_cg26023902	1	0.475	Positive
ENSG00000146399_cg20941528	1	0.38	Undetermined
ENSG00000234484_cg27495887	0.992857	0.54	Positive
ENSG00000234484_cg07287384	0.992857	0.47	Positive
ENSG00000234484_cg26023902	1	0.47	Positive
ENSG00000112306_cg20941528	1	0.435	Positive
ENSG00000206754_cg20941528	0.992857	0.43	Positive
ENSG00000220557_cg17736819	1	0.56	Positive
ENSG00000112319_cg26023902	1	0.43	Positive
ENSG00000112319_cg09649901	1	0.485	Positive
ENSG00000112319_cg07817705	1	0.54	Positive
ENSG00000112319_cg10782703	0.992857	0.525	Positive
ENSG00000234567_cg17736819	0.992857	0.5	Positive
ENSG00000234567_cg25375297	0.992857	0.43	Positive
ENSG00000234567_cg18625409	0.992857	0.465	Positive
ENSG00000227954_cg13283932	1	0.415	Positive
ENSG00000238059_cg13283932	1	0.405	Positive
ENSG00000238059_cg09649901	1	0.415	Positive
ENSG00000238059_cg07817705	1	0.48	Positive
ENSG00000238059_cg10782703	1	0.425	Positive
ENSG00000218213_cg13283932	0.992857	0.47	Positive
ENSG00000216753_cg13283932	1	0.48	Positive
ENSG00000266875_cg25375297	1	0.425	Positive
ENSG00000266875_cg18625409	1	0.475	Positive
ENSG00000112414_cg01692809	1	0.46	Positive
ENSG00000236366_cg01692809	1	0.345	Undetermined
ENSG00000118496_cg04703867	1	0.475	Positive
ENSG00000220494_cg04703867	1	0.485	Positive
ENSG00000220494_cg27019068	1	0.405	Positive
ENSG00000220494_cg24553815	1	0.32	Undetermined
ENSG00000220494_cg17621389	1	0.325	Undetermined
ENSG00000220494_cg12291038	1	0.345	Undetermined
ENSG00000226249_cg27019068	1	0.435	Positive
ENSG00000226249_cg24553815	1	0.435	Positive
ENSG00000226249_cg17621389	1	0.45	Positive
ENSG00000226249_cg12291038	0.992857	0.445	Positive
ENSG00000223598_cg05179986	1	0.44	Positive
ENSG00000146469_cg13966752	1	0.345	Undetermined
ENSG00000146469_cg22867315	1	0.51	Positive
ENSG00000112029_cg22867315	1	0.49	Positive
ENSG00000227627_cg22867315	1	0.49	Positive
ENSG00000112031_cg13966752	0.992857	0.425	Positive
ENSG00000213121_cg22867315	1	0.455	Positive
ENSG00000237312_cg22867315	1	0.465	Positive
ENSG00000222806_cg04170440	1	0.46	Positive
ENSG00000218776_ch.6.154106492R	1	0.42	Positive
ENSG00000217044_ch.6.154106492R	1	0.42	Positive
ENSG00000220733_ch.6.154106492R	1	0.42	Positive
ENSG00000220514_ch.6.154106492R	1	0.42	Positive
ENSG00000216713_ch.6.154106492R	1	0.425	Positive
ENSG00000217085_cg07813322	1	0.43	Positive
ENSG00000112038_cg12944573	1	0.405	Positive
ENSG00000112038_cg12466324	1	0.34	Undetermined
ENSG00000112038_cg23384428	1	0.275	Negative
ENSG00000112038_cg00523067	1	0.325	Undetermined
ENSG00000237593_cg04170440	0.992857	0.425	Positive
ENSG00000237593_cg07813322	1	0.425	Positive
ENSG00000219146_cg04170440	1	0.46	Positive
ENSG00000231316_cg00523067	1	0.375	Undetermined
ENSG00000218631_cg14347275	1	0.505	Positive
ENSG00000218631_cg03856024	1	0.58	Positive
ENSG00000218631_cg23971995	1	0.41	Positive
ENSG00000175048_cg24529970	0.992857	0.555	Positive
ENSG00000130340_cg14347275	0.992857	0.505	Positive
ENSG00000130340_cg03856024	0.992857	0.58	Positive
ENSG00000130340_cg23971995	0.992857	0.415	Positive
ENSG00000236324_cg14347275	1	0.5	Positive
ENSG00000236324_cg03856024	1	0.575	Positive
ENSG00000236324_cg23971995	1	0.41	Positive
ENSG00000078269_cg14347275	0.992857	0.505	Positive
ENSG00000078269_cg03856024	0.992857	0.58	Positive
ENSG00000078269_cg23971995	0.992857	0.405	Positive
ENSG00000146425_cg00379630	1	0.425	Positive
ENSG00000146425_cg19647474	1	0.475	Positive
ENSG00000146425_cg04226062	1	0.485	Positive
ENSG00000092820_cg00379630	1	0.425	Positive
ENSG00000092820_cg19647474	0.992857	0.475	Positive
ENSG00000092820_cg04226062	0.992857	0.485	Positive
ENSG00000224478_cg19647474	1	0.48	Positive
ENSG00000224478_cg04226062	1	0.485	Positive
ENSG00000233682_cg00379630	1	0.375	Undetermined
ENSG00000235086_cg00379630	1	0.365	Undetermined
ENSG00000235086_cg19647474	1	0.435	Positive
ENSG00000235086_cg04226062	1	0.445	Positive
ENSG00000231178_cg00379630	1	0.365	Undetermined
ENSG00000231178_cg19647474	1	0.445	Positive
ENSG00000231178_cg04226062	1	0.455	Positive
ENSG00000216480_cg19647474	1	0.48	Positive
ENSG00000112096_cg00379630	0.992857	0.425	Positive
ENSG00000251988_cg00379630	0.992857	0.425	Positive
ENSG00000251988_cg19647474	1	0.48	Positive
ENSG00000251988_cg04226062	1	0.485	Positive
ENSG00000185345_cg03264366	1	0.43	Positive
ENSG00000185345_cg18836581	1	0.43	Positive
ENSG00000185345_cg10601230	1	0.455	Positive
ENSG00000112530_cg04374177	1	0.495	Positive
ENSG00000112530_cg03264366	0.992857	0.43	Positive
ENSG00000217514_cg03264366	1	0.455	Positive
ENSG00000217514_cg18836581	1	0.475	Positive
ENSG00000217514_cg10601230	1	0.49	Positive
ENSG00000228692_cg10832788	1	0.4	Positive
ENSG00000235538_cg10832788	1	0.405	Positive
ENSG00000227455_cg06413365	1	0.485	Positive
ENSG00000227455_cg21240332	1	0.485	Positive
ENSG00000227455_cg01649219	1	0.495	Positive
ENSG00000112486_cg16523158	0.992857	0.26	Negative
ENSG00000112486_cg14192130	1	0.255	Negative
ENSG00000112486_cg21794222	0.992857	0.35	Undetermined
ENSG00000112486_cg15222091	0.992857	0.35	Undetermined
ENSG00000112486_cg01646461	0.992857	0.265	Negative
ENSG00000227508_cg03775991	0.992857	0.21	Negative
ENSG00000227508_cg19888017	0.992857	0.21	Negative
ENSG00000227508_cg00599530	0.992857	0.165	Negative
ENSG00000227508_cg13019844	1	0.16	Negative
ENSG00000198719_cg03775991	0.992857	0.21	Negative
ENSG00000198719_cg19888017	0.992857	0.21	Negative
ENSG00000198719_cg13019844	0.992857	0.16	Negative
ENSG00000112584_cg03775991	0.992857	0.21	Negative
ENSG00000112584_cg19888017	0.992857	0.21	Negative
ENSG00000112584_cg13019844	0.992857	0.16	Negative
ENSG00000236081_cg15050051	0.992857	0.42	Positive
ENSG00000236081_cg22165106	0.992857	0.36	Undetermined
ENSG00000236081_cg17890940	0.992857	0.345	Undetermined
ENSG00000236081_cg27165456	0.992857	0.305	Undetermined
ENSG00000236081_cg07213202	0.992857	0.245	Negative
ENSG00000236081_cg25706012	0.992857	0.31	Undetermined
ENSG00000236081_cg25315312	0.992857	0.45	Positive
ENSG00000002822_cg25315312	0.992857	0.45	Positive
ENSG00000122687_cg25315312	1	0.45	Positive
ENSG00000106268_cg25315312	1	0.45	Positive
ENSG00000264357_cg24939194	0.992857	0.3	Negative
ENSG00000136295_cg08703857	1	0.36	Undetermined
ENSG00000136295_cg23754918	1	0.31	Undetermined
ENSG00000136295_cg10648960	1	0.33	Undetermined
ENSG00000217455_cg21248987	1	0.42	Positive
ENSG00000224593_cg21248987	1	0.42	Positive
ENSG00000261809_cg06895849	1	0.45	Positive
ENSG00000164916_cg06895849	1	0.445	Positive
ENSG00000164916_cg09438466	1	0.47	Positive
ENSG00000136297_cg06895849	1	0.43	Positive
ENSG00000146587_cg08761443	0.992857	0.395	Undetermined
ENSG00000159904_cg08761443	0.992857	0.395	Undetermined
ENSG00000202039_cg09438466	1	0.435	Positive
ENSG00000164638_cg06895849	1	0.42	Positive
ENSG00000164638_cg08761443	1	0.405	Positive
ENSG00000263808_cg09438466	1	0.46	Positive
ENSG00000182095_cg06895849	1	0.445	Positive
ENSG00000182095_cg09438466	0.992857	0.475	Positive
ENSG00000234432_cg08761443	1	0.415	Positive
ENSG00000241539_cg26819762	1	0.5	Positive
ENSG00000215018_cg26819762	1	0.505	Positive
ENSG00000164654_cg26819762	1	0.51	Positive
ENSG00000219545_cg26819762	1	0.505	Positive
ENSG00000214998_cg26819762	0.992857	0.51	Positive
ENSG00000233264_cg26819762	0.992857	0.51	Positive
ENSG00000264766_cg26224473	1	0.415	Positive
ENSG00000264766_cg16465407	1	0.44	Positive
ENSG00000233876_cg16465407	1	0.44	Positive
ENSG00000235431_cg26224473	0.992857	0.445	Positive
ENSG00000236414_cg22383292	1	0.43	Positive
ENSG00000230370_cg25739943	1	0.45	Positive
ENSG00000226827_cg25739943	1	0.395	Undetermined
ENSG00000230435_cg25739943	1	0.435	Positive
ENSG00000236048_cg10399970	1	0.365	Undetermined
ENSG00000203523_cg21961890	0.992857	0.42	Positive
ENSG00000203523_cg10399970	0.992857	0.405	Positive
ENSG00000226690_cg21961890	1	0.435	Positive
ENSG00000226690_cg10399970	1	0.405	Positive
ENSG00000106511_cg09992309	0.992857	0.475	Positive
ENSG00000229108_cg09992309	1	0.475	Positive
ENSG00000224683_cg09992309	1	0.39	Undetermined
ENSG00000171243_cg01723575	1	0.35	Undetermined
ENSG00000171243_cg25077137	0.992857	0.43	Positive
ENSG00000205858_cg08917092	1	0.375	Undetermined
ENSG00000205858_cg25077137	1	0.385	Undetermined
ENSG00000205858_cg21156836	0.992857	0.485	Positive
ENSG00000224280_cg08917092	0.992857	0.44	Positive
ENSG00000224280_cg03425506	0.992857	0.405	Positive
ENSG00000224280_cg21156836	1	0.455	Positive
ENSG00000235837_cg08917092	1	0.455	Positive
ENSG00000235837_cg03425506	1	0.395	Undetermined
ENSG00000235837_cg09903049	1	0.43	Positive
ENSG00000235837_cg21156836	1	0.485	Positive
ENSG00000227965_cg01723575	0.992857	0.41	Positive
ENSG00000227965_cg08917092	0.992857	0.465	Positive
ENSG00000227965_cg03425506	0.992857	0.4	Positive
ENSG00000223867_cg01723575	1	0.41	Positive
ENSG00000048052_cg19286658	1	0.365	Undetermined
ENSG00000232492_cg24007612	1	0.345	Undetermined
ENSG00000232492_cg01364651	1	0.345	Undetermined
ENSG00000237921_cg03851515	0.992857	0.365	Undetermined
ENSG00000267055_cg03851515	1	0.37	Undetermined
ENSG00000105855_cg16134139	0.992857	0.365	Undetermined
ENSG00000105855_cg21202529	0.992857	0.485	Positive
ENSG00000179460_cg20966504	1	0.425	Positive
ENSG00000231525_cg20966504	1	0.42	Positive
ENSG00000004846_cg21202529	1	0.475	Positive
ENSG00000004846_cg03059575	0.992857	0.29	Negative
ENSG00000223866_cg20966504	0.992857	0.42	Positive
ENSG00000223866_cg21202529	1	0.47	Positive
ENSG00000164651_cg20966504	1	0.45	Positive
ENSG00000232790_cg03059575	0.992857	0.29	Negative
ENSG00000122550_cg15686105	1	0.49	Positive
ENSG00000136243_cg22936561	1	0.35	Undetermined
ENSG00000136243_cg00869215	1	0.46	Positive
ENSG00000226816_cg16180796	0.992857	0.29	Negative
ENSG00000226816_cg18081818	0.992857	0.25	Negative
ENSG00000156928_cg15686105	0.992857	0.49	Positive
ENSG00000136231_cg22936561	1	0.33	Undetermined
ENSG00000136231_cg00869215	1	0.465	Positive
ENSG00000252590_cg22936561	1	0.33	Undetermined
ENSG00000252590_cg00869215	1	0.465	Positive
ENSG00000200847_cg15686105	1	0.47	Positive
ENSG00000200847_cg22936561	1	0.335	Undetermined
ENSG00000224785_cg15686105	1	0.47	Positive
ENSG00000232553_cg15686105	1	0.45	Positive
ENSG00000232553_cg22936561	1	0.325	Undetermined
ENSG00000232553_cg15920472	0.992857	0.46	Positive
ENSG00000227436_cg22936561	1	0.335	Undetermined
ENSG00000227436_cg00869215	1	0.465	Positive
ENSG00000227436_cg15920472	1	0.46	Positive
ENSG00000223275_cg15686105	1	0.47	Positive
ENSG00000188732_cg22936561	1	0.335	Undetermined
ENSG00000188732_cg15920472	1	0.445	Positive
ENSG00000234286_cg00869215	1	0.465	Positive
ENSG00000234286_cg15920472	0.992857	0.445	Positive
ENSG00000196335_cg22936561	0.992857	0.33	Undetermined
ENSG00000196335_cg00869215	1	0.465	Positive
ENSG00000234800_cg22936561	1	0.33	Undetermined
ENSG00000234800_cg00869215	1	0.465	Positive
ENSG00000228944_cg22936561	1	0.35	Undetermined
ENSG00000228944_cg00869215	1	0.465	Positive
ENSG00000122585_cg15920472	0.992857	0.465	Positive
ENSG00000238976_cg03953232	1	0.485	Positive
ENSG00000234406_cg03953232	1	0.44	Positive
ENSG00000213798_cg03953232	1	0.435	Positive
ENSG00000213786_cg23178550	0.992857	0.44	Positive
ENSG00000213786_cg00650641	1	0.435	Positive
ENSG00000213786_cg18805066	1	0.39	Undetermined
ENSG00000213786_cg07278425	1	0.33	Undetermined
ENSG00000213786_cg18751141	1	0.41	Positive
ENSG00000213786_cg00106345	1	0.305	Undetermined
ENSG00000213786_cg17485838	1	0.425	Positive
ENSG00000213786_cg26264232	1	0.39	Undetermined
ENSG00000213786_cg17881200	1	0.37	Undetermined
ENSG00000213786_cg08657654	0.992857	0.41	Positive
ENSG00000213786_cg05921905	0.992857	0.595	Positive
ENSG00000213786_cg06769202	0.992857	0.595	Positive
ENSG00000213786_cg02979457	0.992857	0.595	Positive
ENSG00000213786_cg25598840	0.992857	0.595	Positive
ENSG00000213786_cg09871315	0.992857	0.765	Positive
ENSG00000213786_cg22943986	0.992857	0.765	Positive
ENSG00000213786_cg04737131	0.992857	0.655	Positive
ENSG00000213786_cg20087093	0.992857	0.51	Positive
ENSG00000213786_cg19598584	0.992857	0.505	Positive
ENSG00000213786_cg23206851	0.992857	0.475	Positive
ENSG00000213786_cg01217984	0.992857	0.515	Positive
ENSG00000213786_cg02225599	0.992857	0.54	Positive
ENSG00000213786_cg19432993	0.992857	0.515	Positive
ENSG00000213786_cg10319053	0.992857	0.52	Positive
ENSG00000105991_cg24757553	1	0.525	Positive
ENSG00000105991_cg23178550	1	0.435	Positive
ENSG00000105991_cg00650641	1	0.445	Positive
ENSG00000105991_cg18557185	1	0.425	Positive
ENSG00000105991_cg20307885	0.992857	0.48	Positive
ENSG00000105991_cg08941355	0.992857	0.375	Undetermined
ENSG00000105991_cg23865240	1	0.4	Positive
ENSG00000105991_cg07659054	1	0.345	Undetermined
ENSG00000105991_cg18805066	1	0.32	Undetermined
ENSG00000105991_cg07278425	0.992857	0.285	Negative
ENSG00000105991_cg18751141	1	0.345	Undetermined
ENSG00000105991_cg00106345	1	0.3	Negative
ENSG00000105991_cg17485838	1	0.405	Positive
ENSG00000105991_cg26264232	1	0.365	Undetermined
ENSG00000105991_cg17881200	1	0.355	Undetermined
ENSG00000105991_cg08657654	0.992857	0.375	Undetermined
ENSG00000105991_cg26069745	1	0.455	Positive
ENSG00000105991_cg06055873	1	0.52	Positive
ENSG00000105991_cg20747380	1	0.525	Positive
ENSG00000105991_cg23979631	1	0.475	Positive
ENSG00000105991_cg24058604	1	0.475	Positive
ENSG00000105991_cg05921905	1	0.57	Positive
ENSG00000105991_cg06769202	1	0.57	Positive
ENSG00000105991_cg02979457	1	0.57	Positive
ENSG00000105991_cg25598840	1	0.58	Positive
ENSG00000105991_cg09871315	1	0.73	Positive
ENSG00000105991_cg22943986	1	0.73	Positive
ENSG00000105991_cg04737131	1	0.635	Positive
ENSG00000105991_cg20087093	1	0.47	Positive
ENSG00000105991_cg19598584	1	0.485	Positive
ENSG00000105991_cg23206851	1	0.44	Positive
ENSG00000105991_cg01217984	1	0.475	Positive
ENSG00000105991_cg02225599	1	0.515	Positive
ENSG00000105991_cg19432993	1	0.5	Positive
ENSG00000105991_cg10319053	1	0.495	Positive
ENSG00000105991_cg06166490	1	0.52	Positive
ENSG00000105991_cg04027736	1	0.505	Positive
ENSG00000105991_cg00445443	1	0.505	Positive
ENSG00000105991_cg09908750	1	0.465	Positive
ENSG00000105991_cg06401979	1	0.53	Positive
ENSG00000105991_cg02707071	1	0.52	Positive
ENSG00000105991_cg13985518	1	0.43	Positive
ENSG00000105991_cg15037137	1	0.49	Positive
ENSG00000105991_cg11532431	1	0.325	Undetermined
ENSG00000105991_cg00562553	0.992857	0.39	Undetermined
ENSG00000105991_cg23884241	0.992857	0.44	Positive
ENSG00000105991_cg22997113	1	0.345	Undetermined
ENSG00000105991_cg04317399	1	0.35	Undetermined
ENSG00000105991_cg07317062	1	0.365	Undetermined
ENSG00000105991_cg19142026	1	0.365	Undetermined
ENSG00000105991_cg11410718	1	0.335	Undetermined
ENSG00000105991_cg16651126	1	0.395	Undetermined
ENSG00000105991_cg11015251	1	0.395	Undetermined
ENSG00000105991_cg03724423	1	0.34	Undetermined
ENSG00000105991_cg17457637	1	0.34	Undetermined
ENSG00000105991_cg06942814	1	0.29	Negative
ENSG00000105991_cg04321618	1	0.305	Undetermined
ENSG00000105991_cg08657492	1	0.305	Undetermined
ENSG00000105991_cg14359292	1	0.32	Undetermined
ENSG00000105991_cg25952581	1	0.325	Undetermined
ENSG00000105991_cg24169822	1	0.345	Undetermined
ENSG00000105991_cg17591595	1	0.33	Undetermined
ENSG00000105991_cg19759481	1	0.375	Undetermined
ENSG00000105991_cg01370449	1	0.375	Undetermined
ENSG00000105991_cg12128839	1	0.36	Undetermined
ENSG00000105991_cg02916332	1	0.41	Positive
ENSG00000105991_cg17569124	1	0.41	Positive
ENSG00000105991_cg02005600	1	0.415	Positive
ENSG00000105991_cg25307665	1	0.415	Positive
ENSG00000105991_cg14014955	1	0.38	Undetermined
ENSG00000105991_cg02646423	1	0.45	Positive
ENSG00000105991_cg20517050	0.992857	0.445	Positive
ENSG00000105991_cg23204968	0.992857	0.445	Positive
ENSG00000105991_cg05835726	0.992857	0.455	Positive
ENSG00000105991_cg13512268	1	0.455	Positive
ENSG00000105991_cg14058329	1	0.45	Positive
ENSG00000105991_cg03207666	1	0.45	Positive
ENSG00000105991_cg02106682	1	0.445	Positive
ENSG00000105991_cg03368099	1	0.445	Positive
ENSG00000105991_cg01748892	1	0.435	Positive
ENSG00000105991_cg13694927	1	0.42	Positive
ENSG00000105991_cg03744763	1	0.41	Positive
ENSG00000105991_cg27151303	0.992857	0.45	Positive
ENSG00000233429_cg24757553	1	0.525	Positive
ENSG00000233429_cg23178550	1	0.435	Positive
ENSG00000233429_cg00650641	1	0.445	Positive
ENSG00000233429_cg18557185	1	0.425	Positive
ENSG00000233429_cg20307885	0.992857	0.48	Positive
ENSG00000233429_cg08941355	0.992857	0.375	Undetermined
ENSG00000233429_cg23865240	1	0.39	Undetermined
ENSG00000233429_cg07659054	1	0.34	Undetermined
ENSG00000233429_cg18805066	1	0.32	Undetermined
ENSG00000233429_cg07278425	0.992857	0.29	Negative
ENSG00000233429_cg18751141	1	0.345	Undetermined
ENSG00000233429_cg00106345	1	0.305	Undetermined
ENSG00000233429_cg17485838	1	0.405	Positive
ENSG00000233429_cg26264232	1	0.365	Undetermined
ENSG00000233429_cg17881200	1	0.355	Undetermined
ENSG00000233429_cg08657654	0.992857	0.375	Undetermined
ENSG00000233429_cg26069745	1	0.455	Positive
ENSG00000233429_cg06055873	1	0.52	Positive
ENSG00000233429_cg20747380	1	0.525	Positive
ENSG00000233429_cg23979631	1	0.475	Positive
ENSG00000233429_cg24058604	1	0.475	Positive
ENSG00000233429_cg05921905	1	0.57	Positive
ENSG00000233429_cg06769202	1	0.57	Positive
ENSG00000233429_cg02979457	1	0.57	Positive
ENSG00000233429_cg25598840	1	0.58	Positive
ENSG00000233429_cg09871315	1	0.73	Positive
ENSG00000233429_cg22943986	1	0.73	Positive
ENSG00000233429_cg04737131	1	0.635	Positive
ENSG00000233429_cg20087093	1	0.47	Positive
ENSG00000233429_cg19598584	1	0.485	Positive
ENSG00000233429_cg23206851	1	0.445	Positive
ENSG00000233429_cg01217984	1	0.48	Positive
ENSG00000233429_cg02225599	0.992857	0.515	Positive
ENSG00000233429_cg19432993	1	0.5	Positive
ENSG00000233429_cg10319053	1	0.495	Positive
ENSG00000233429_cg06166490	1	0.52	Positive
ENSG00000233429_cg04027736	1	0.505	Positive
ENSG00000233429_cg00445443	1	0.505	Positive
ENSG00000233429_cg09908750	1	0.465	Positive
ENSG00000233429_cg06401979	1	0.53	Positive
ENSG00000233429_cg02707071	1	0.52	Positive
ENSG00000233429_cg13985518	1	0.43	Positive
ENSG00000233429_cg15037137	1	0.49	Positive
ENSG00000233429_cg11532431	1	0.325	Undetermined
ENSG00000233429_cg00562553	0.992857	0.39	Undetermined
ENSG00000233429_cg23884241	0.992857	0.44	Positive
ENSG00000233429_cg22997113	1	0.345	Undetermined
ENSG00000233429_cg04317399	1	0.35	Undetermined
ENSG00000233429_cg07317062	1	0.365	Undetermined
ENSG00000233429_cg19142026	1	0.365	Undetermined
ENSG00000233429_cg11410718	1	0.335	Undetermined
ENSG00000233429_cg16651126	1	0.395	Undetermined
ENSG00000233429_cg11015251	1	0.395	Undetermined
ENSG00000233429_cg03724423	1	0.34	Undetermined
ENSG00000233429_cg17457637	1	0.34	Undetermined
ENSG00000233429_cg06942814	1	0.29	Negative
ENSG00000233429_cg04321618	1	0.305	Undetermined
ENSG00000233429_cg08657492	1	0.305	Undetermined
ENSG00000233429_cg14359292	1	0.32	Undetermined
ENSG00000233429_cg25952581	1	0.325	Undetermined
ENSG00000233429_cg24169822	1	0.345	Undetermined
ENSG00000233429_cg17591595	1	0.33	Undetermined
ENSG00000233429_cg19759481	1	0.375	Undetermined
ENSG00000233429_cg01370449	1	0.375	Undetermined
ENSG00000233429_cg12128839	1	0.36	Undetermined
ENSG00000233429_cg02916332	1	0.41	Positive
ENSG00000233429_cg17569124	1	0.41	Positive
ENSG00000233429_cg02005600	1	0.415	Positive
ENSG00000233429_cg25307665	1	0.415	Positive
ENSG00000233429_cg14014955	1	0.38	Undetermined
ENSG00000233429_cg02646423	1	0.45	Positive
ENSG00000233429_cg20517050	0.992857	0.445	Positive
ENSG00000233429_cg23204968	0.992857	0.445	Positive
ENSG00000233429_cg05835726	0.992857	0.455	Positive
ENSG00000233429_cg13512268	1	0.455	Positive
ENSG00000233429_cg14058329	1	0.45	Positive
ENSG00000233429_cg03207666	1	0.45	Positive
ENSG00000233429_cg02106682	1	0.445	Positive
ENSG00000233429_cg03368099	1	0.445	Positive
ENSG00000233429_cg01748892	1	0.44	Positive
ENSG00000233429_cg13694927	1	0.425	Positive
ENSG00000233429_cg03744763	1	0.41	Positive
ENSG00000233429_cg27151303	0.992857	0.45	Positive
ENSG00000105996_cg23178550	0.992857	0.435	Positive
ENSG00000105996_cg00650641	0.992857	0.445	Positive
ENSG00000105996_cg20307885	0.992857	0.48	Positive
ENSG00000105996_cg08941355	0.992857	0.385	Undetermined
ENSG00000105996_cg23865240	1	0.435	Positive
ENSG00000105996_cg07659054	1	0.415	Positive
ENSG00000105996_cg18805066	1	0.38	Undetermined
ENSG00000105996_cg07278425	0.992857	0.315	Undetermined
ENSG00000105996_cg18751141	1	0.38	Undetermined
ENSG00000105996_cg00106345	1	0.31	Undetermined
ENSG00000105996_cg17485838	1	0.405	Positive
ENSG00000105996_cg26264232	1	0.365	Undetermined
ENSG00000105996_cg17881200	1	0.355	Undetermined
ENSG00000105996_cg08657654	0.992857	0.375	Undetermined
ENSG00000105996_cg26069745	1	0.385	Undetermined
ENSG00000105996_cg06055873	1	0.455	Positive
ENSG00000105996_cg20747380	1	0.47	Positive
ENSG00000105996_cg23979631	1	0.435	Positive
ENSG00000105996_cg24058604	1	0.435	Positive
ENSG00000105996_cg05921905	1	0.48	Positive
ENSG00000105996_cg06769202	1	0.48	Positive
ENSG00000105996_cg02979457	1	0.48	Positive
ENSG00000105996_cg25598840	1	0.475	Positive
ENSG00000105996_cg09871315	1	0.595	Positive
ENSG00000105996_cg22943986	1	0.595	Positive
ENSG00000105996_cg04737131	1	0.545	Positive
ENSG00000105996_cg20087093	1	0.375	Undetermined
ENSG00000105996_cg19598584	1	0.395	Undetermined
ENSG00000105996_cg23206851	1	0.38	Undetermined
ENSG00000105996_cg01217984	1	0.415	Positive
ENSG00000105996_cg02225599	1	0.475	Positive
ENSG00000105996_cg19432993	1	0.445	Positive
ENSG00000105996_cg10319053	1	0.45	Positive
ENSG00000105996_cg06166490	1	0.47	Positive
ENSG00000105996_cg04027736	1	0.45	Positive
ENSG00000105996_cg00445443	1	0.42	Positive
ENSG00000105996_cg09908750	1	0.395	Undetermined
ENSG00000105996_cg06401979	1	0.46	Positive
ENSG00000105996_cg02707071	1	0.465	Positive
ENSG00000105996_cg13985518	1	0.385	Undetermined
ENSG00000105996_cg15037137	0.992857	0.465	Positive
ENSG00000105996_cg11532431	1	0.325	Undetermined
ENSG00000105996_cg00562553	0.992857	0.39	Undetermined
ENSG00000105996_cg23884241	0.992857	0.445	Positive
ENSG00000105996_cg22997113	1	0.345	Undetermined
ENSG00000105996_cg04317399	1	0.35	Undetermined
ENSG00000105996_cg07317062	1	0.365	Undetermined
ENSG00000105996_cg19142026	1	0.365	Undetermined
ENSG00000105996_cg11410718	1	0.335	Undetermined
ENSG00000105996_cg16651126	1	0.395	Undetermined
ENSG00000105996_cg11015251	1	0.395	Undetermined
ENSG00000105996_cg03724423	1	0.34	Undetermined
ENSG00000105996_cg17457637	1	0.34	Undetermined
ENSG00000105996_cg06942814	1	0.29	Negative
ENSG00000105996_cg04321618	1	0.305	Undetermined
ENSG00000105996_cg08657492	1	0.305	Undetermined
ENSG00000105996_cg14359292	1	0.32	Undetermined
ENSG00000105996_cg25952581	1	0.325	Undetermined
ENSG00000105996_cg24169822	1	0.345	Undetermined
ENSG00000105996_cg17591595	1	0.33	Undetermined
ENSG00000105996_cg11724970	0.992857	0.38	Undetermined
ENSG00000105996_cg05076221	0.992857	0.37	Undetermined
ENSG00000105996_cg23936031	0.992857	0.38	Undetermined
ENSG00000105996_cg02248486	0.992857	0.38	Undetermined
ENSG00000105996_cg25866143	0.992857	0.34	Undetermined
ENSG00000105996_cg09549073	0.992857	0.34	Undetermined
ENSG00000105996_cg19759481	1	0.375	Undetermined
ENSG00000105996_cg01370449	1	0.375	Undetermined
ENSG00000105996_cg12128839	1	0.36	Undetermined
ENSG00000105996_cg02916332	1	0.41	Positive
ENSG00000105996_cg17569124	1	0.41	Positive
ENSG00000105996_cg02005600	1	0.415	Positive
ENSG00000105996_cg25307665	1	0.415	Positive
ENSG00000105996_cg14014955	1	0.38	Undetermined
ENSG00000105996_cg02646423	1	0.445	Positive
ENSG00000105996_cg20517050	0.992857	0.445	Positive
ENSG00000105996_cg23204968	0.992857	0.445	Positive
ENSG00000105996_cg05835726	0.992857	0.455	Positive
ENSG00000105996_cg13512268	1	0.455	Positive
ENSG00000105996_cg14058329	1	0.45	Positive
ENSG00000105996_cg03207666	1	0.45	Positive
ENSG00000105996_cg02106682	1	0.445	Positive
ENSG00000105996_cg03368099	1	0.445	Positive
ENSG00000105996_cg01748892	1	0.435	Positive
ENSG00000105996_cg13694927	1	0.415	Positive
ENSG00000105996_cg03744763	1	0.4	Positive
ENSG00000105996_cg27151303	0.992857	0.445	Positive
ENSG00000105997_cg18805066	1	0.385	Undetermined
ENSG00000105997_cg07278425	1	0.33	Undetermined
ENSG00000105997_cg18751141	1	0.41	Positive
ENSG00000105997_cg00106345	1	0.305	Undetermined
ENSG00000105997_cg17485838	1	0.425	Positive
ENSG00000105997_cg26264232	1	0.39	Undetermined
ENSG00000105997_cg17881200	1	0.37	Undetermined
ENSG00000105997_cg08657654	0.992857	0.41	Positive
ENSG00000105997_cg26069745	0.992857	0.47	Positive
ENSG00000105997_cg06055873	0.992857	0.53	Positive
ENSG00000105997_cg20747380	0.992857	0.555	Positive
ENSG00000105997_cg23979631	0.992857	0.495	Positive
ENSG00000105997_cg24058604	0.992857	0.495	Positive
ENSG00000105997_cg05921905	1	0.595	Positive
ENSG00000105997_cg06769202	1	0.595	Positive
ENSG00000105997_cg02979457	1	0.595	Positive
ENSG00000105997_cg25598840	1	0.595	Positive
ENSG00000105997_cg09871315	1	0.765	Positive
ENSG00000105997_cg22943986	1	0.765	Positive
ENSG00000105997_cg04737131	1	0.655	Positive
ENSG00000105997_cg20087093	1	0.51	Positive
ENSG00000105997_cg19598584	1	0.505	Positive
ENSG00000105997_cg23206851	1	0.47	Positive
ENSG00000105997_cg01217984	1	0.51	Positive
ENSG00000105997_cg02225599	1	0.535	Positive
ENSG00000105997_cg19432993	1	0.515	Positive
ENSG00000105997_cg10319053	1	0.52	Positive
ENSG00000105997_cg06166490	1	0.525	Positive
ENSG00000105997_cg04027736	1	0.53	Positive
ENSG00000105997_cg09908750	1	0.485	Positive
ENSG00000105997_cg06401979	1	0.555	Positive
ENSG00000105997_cg11532431	1	0.315	Undetermined
ENSG00000105997_cg00562553	0.992857	0.37	Undetermined
ENSG00000105997_cg22997113	1	0.34	Undetermined
ENSG00000105997_cg04317399	1	0.34	Undetermined
ENSG00000105997_cg07317062	1	0.355	Undetermined
ENSG00000105997_cg19142026	1	0.355	Undetermined
ENSG00000105997_cg11410718	1	0.325	Undetermined
ENSG00000105997_cg16651126	1	0.4	Positive
ENSG00000105997_cg11015251	1	0.4	Positive
ENSG00000105997_cg03724423	1	0.335	Undetermined
ENSG00000105997_cg17457637	1	0.335	Undetermined
ENSG00000105997_cg06942814	1	0.295	Negative
ENSG00000105997_cg04321618	1	0.31	Undetermined
ENSG00000105997_cg08657492	1	0.31	Undetermined
ENSG00000105997_cg14359292	1	0.325	Undetermined
ENSG00000105997_cg25952581	1	0.33	Undetermined
ENSG00000105997_cg24169822	1	0.335	Undetermined
ENSG00000105997_cg17591595	1	0.315	Undetermined
ENSG00000105997_cg23129930	0.992857	0.4	Positive
ENSG00000105997_cg05928186	1	0.405	Positive
ENSG00000105997_cg06237983	1	0.425	Positive
ENSG00000105997_cg04265576	1	0.395	Undetermined
ENSG00000105997_cg12810523	1	0.395	Undetermined
ENSG00000105997_cg03529432	1	0.435	Positive
ENSG00000105997_cg22469274	1	0.425	Positive
ENSG00000105997_cg17994139	1	0.425	Positive
ENSG00000105997_cg14044640	1	0.425	Positive
ENSG00000105997_cg09936824	1	0.37	Undetermined
ENSG00000105997_cg12110087	1	0.34	Undetermined
ENSG00000105997_cg24719020	1	0.41	Positive
ENSG00000105997_cg19183743	1	0.415	Positive
ENSG00000105997_cg19147218	0.992857	0.345	Undetermined
ENSG00000105997_cg02384857	0.992857	0.375	Undetermined
ENSG00000105997_cg02000318	0.992857	0.345	Undetermined
ENSG00000105997_cg03232620	0.992857	0.35	Undetermined
ENSG00000105997_cg06934774	0.992857	0.375	Undetermined
ENSG00000105997_cg18811550	0.992857	0.405	Positive
ENSG00000105997_cg18436984	1	0.395	Undetermined
ENSG00000105997_cg17642941	1	0.44	Positive
ENSG00000253552_cg23178550	1	0.44	Positive
ENSG00000253552_cg00650641	1	0.445	Positive
ENSG00000253552_cg18557185	0.992857	0.43	Positive
ENSG00000253552_cg20307885	1	0.48	Positive
ENSG00000253552_cg18805066	0.992857	0.38	Undetermined
ENSG00000253552_cg07278425	1	0.325	Undetermined
ENSG00000253552_cg18751141	1	0.39	Undetermined
ENSG00000253552_cg00106345	1	0.315	Undetermined
ENSG00000253552_cg17485838	1	0.415	Positive
ENSG00000253552_cg26264232	1	0.375	Undetermined
ENSG00000253552_cg17881200	1	0.37	Undetermined
ENSG00000253552_cg08657654	0.992857	0.39	Undetermined
ENSG00000253552_cg26069745	1	0.455	Positive
ENSG00000253552_cg06055873	1	0.52	Positive
ENSG00000253552_cg20747380	1	0.52	Positive
ENSG00000253552_cg23979631	1	0.475	Positive
ENSG00000253552_cg24058604	1	0.475	Positive
ENSG00000253552_cg05921905	1	0.57	Positive
ENSG00000253552_cg06769202	1	0.57	Positive
ENSG00000253552_cg02979457	1	0.57	Positive
ENSG00000253552_cg25598840	1	0.575	Positive
ENSG00000253552_cg09871315	1	0.73	Positive
ENSG00000253552_cg22943986	1	0.73	Positive
ENSG00000253552_cg04737131	1	0.63	Positive
ENSG00000253552_cg20087093	1	0.47	Positive
ENSG00000253552_cg19598584	1	0.48	Positive
ENSG00000253552_cg23206851	1	0.435	Positive
ENSG00000253552_cg01217984	1	0.47	Positive
ENSG00000253552_cg02225599	1	0.505	Positive
ENSG00000253552_cg19432993	1	0.485	Positive
ENSG00000253552_cg10319053	1	0.495	Positive
ENSG00000253552_cg06166490	1	0.52	Positive
ENSG00000253552_cg04027736	1	0.495	Positive
ENSG00000253552_cg00445443	1	0.495	Positive
ENSG00000253552_cg09908750	1	0.445	Positive
ENSG00000253552_cg06401979	1	0.51	Positive
ENSG00000253552_cg02707071	1	0.5	Positive
ENSG00000253552_cg13985518	1	0.425	Positive
ENSG00000253552_cg15037137	1	0.475	Positive
ENSG00000253552_cg11532431	1	0.315	Undetermined
ENSG00000253552_cg00562553	0.992857	0.37	Undetermined
ENSG00000253552_cg22997113	0.992857	0.34	Undetermined
ENSG00000253552_cg04317399	0.992857	0.34	Undetermined
ENSG00000253552_cg07317062	0.992857	0.355	Undetermined
ENSG00000253552_cg19142026	0.992857	0.355	Undetermined
ENSG00000253552_cg11410718	0.992857	0.325	Undetermined
ENSG00000253552_cg16651126	0.992857	0.4	Positive
ENSG00000253552_cg11015251	0.992857	0.4	Positive
ENSG00000253552_cg11724970	0.992857	0.38	Undetermined
ENSG00000253552_cg05076221	0.992857	0.37	Undetermined
ENSG00000253552_cg23936031	0.992857	0.38	Undetermined
ENSG00000253552_cg02248486	0.992857	0.38	Undetermined
ENSG00000253552_cg25866143	0.992857	0.34	Undetermined
ENSG00000253552_cg09549073	0.992857	0.34	Undetermined
ENSG00000253552_cg19759481	1	0.375	Undetermined
ENSG00000253552_cg01370449	1	0.375	Undetermined
ENSG00000253552_cg12128839	1	0.36	Undetermined
ENSG00000253552_cg02916332	1	0.41	Positive
ENSG00000253552_cg17569124	1	0.41	Positive
ENSG00000253552_cg02005600	1	0.415	Positive
ENSG00000253552_cg25307665	1	0.415	Positive
ENSG00000253552_cg14014955	1	0.38	Undetermined
ENSG00000253552_cg02646423	1	0.45	Positive
ENSG00000253552_cg20517050	0.992857	0.445	Positive
ENSG00000253552_cg23204968	0.992857	0.445	Positive
ENSG00000253552_cg05835726	0.992857	0.455	Positive
ENSG00000253552_cg13512268	1	0.455	Positive
ENSG00000253552_cg14058329	1	0.45	Positive
ENSG00000253552_cg03207666	1	0.45	Positive
ENSG00000253552_cg02106682	1	0.445	Positive
ENSG00000253552_cg03368099	1	0.445	Positive
ENSG00000253552_cg01748892	1	0.435	Positive
ENSG00000253552_cg13694927	1	0.415	Positive
ENSG00000253552_cg03744763	1	0.4	Positive
ENSG00000253552_cg27151303	0.992857	0.445	Positive
ENSG00000197576_cg00650641	0.992857	0.435	Positive
ENSG00000197576_cg07659054	1	0.415	Positive
ENSG00000197576_cg18805066	1	0.38	Undetermined
ENSG00000197576_cg07278425	0.992857	0.33	Undetermined
ENSG00000197576_cg18751141	0.992857	0.415	Positive
ENSG00000197576_cg00106345	0.992857	0.305	Undetermined
ENSG00000197576_cg17485838	0.992857	0.415	Positive
ENSG00000197576_cg26264232	0.992857	0.39	Undetermined
ENSG00000197576_cg17881200	0.992857	0.37	Undetermined
ENSG00000197576_cg06055873	0.992857	0.53	Positive
ENSG00000197576_cg20747380	0.992857	0.545	Positive
ENSG00000197576_cg23979631	0.992857	0.495	Positive
ENSG00000197576_cg24058604	0.992857	0.495	Positive
ENSG00000197576_cg05921905	1	0.59	Positive
ENSG00000197576_cg06769202	1	0.59	Positive
ENSG00000197576_cg02979457	1	0.59	Positive
ENSG00000197576_cg25598840	1	0.59	Positive
ENSG00000197576_cg09871315	1	0.76	Positive
ENSG00000197576_cg22943986	1	0.76	Positive
ENSG00000197576_cg04737131	1	0.65	Positive
ENSG00000197576_cg20087093	1	0.51	Positive
ENSG00000197576_cg19598584	1	0.51	Positive
ENSG00000197576_cg23206851	1	0.465	Positive
ENSG00000197576_cg01217984	1	0.5	Positive
ENSG00000197576_cg02225599	1	0.525	Positive
ENSG00000197576_cg19432993	1	0.51	Positive
ENSG00000197576_cg10319053	0.992857	0.515	Positive
ENSG00000197576_cg06166490	0.992857	0.52	Positive
ENSG00000197576_cg04027736	0.992857	0.525	Positive
ENSG00000197576_cg09908750	0.992857	0.48	Positive
ENSG00000197576_cg06401979	0.992857	0.55	Positive
ENSG00000197576_cg11532431	1	0.285	Negative
ENSG00000197576_cg00562553	1	0.365	Undetermined
ENSG00000197576_cg04317399	0.992857	0.315	Undetermined
ENSG00000197576_cg07317062	0.992857	0.31	Undetermined
ENSG00000197576_cg19142026	0.992857	0.31	Undetermined
ENSG00000197576_cg11410718	1	0.29	Negative
ENSG00000197576_cg16651126	0.992857	0.395	Undetermined
ENSG00000197576_cg11015251	0.992857	0.395	Undetermined
ENSG00000197576_cg03724423	0.992857	0.35	Undetermined
ENSG00000197576_cg17457637	0.992857	0.35	Undetermined
ENSG00000197576_cg06942814	0.992857	0.295	Negative
ENSG00000197576_cg04321618	0.992857	0.285	Negative
ENSG00000197576_cg08657492	0.992857	0.285	Negative
ENSG00000197576_cg14359292	0.992857	0.295	Negative
ENSG00000197576_cg25952581	0.992857	0.28	Negative
ENSG00000197576_cg24169822	0.992857	0.305	Undetermined
ENSG00000197576_cg17591595	0.992857	0.29	Negative
ENSG00000197576_cg05287480	1	0.38	Undetermined
ENSG00000254369_cg00650641	0.992857	0.435	Positive
ENSG00000254369_cg07659054	1	0.415	Positive
ENSG00000254369_cg18805066	1	0.38	Undetermined
ENSG00000254369_cg07278425	0.992857	0.33	Undetermined
ENSG00000254369_cg18751141	0.992857	0.415	Positive
ENSG00000254369_cg00106345	0.992857	0.305	Undetermined
ENSG00000254369_cg17485838	0.992857	0.415	Positive
ENSG00000254369_cg26264232	0.992857	0.39	Undetermined
ENSG00000254369_cg17881200	0.992857	0.37	Undetermined
ENSG00000254369_cg06055873	0.992857	0.53	Positive
ENSG00000254369_cg20747380	0.992857	0.55	Positive
ENSG00000254369_cg23979631	0.992857	0.495	Positive
ENSG00000254369_cg24058604	0.992857	0.495	Positive
ENSG00000254369_cg05921905	1	0.59	Positive
ENSG00000254369_cg06769202	1	0.59	Positive
ENSG00000254369_cg02979457	1	0.59	Positive
ENSG00000254369_cg25598840	1	0.59	Positive
ENSG00000254369_cg09871315	1	0.76	Positive
ENSG00000254369_cg22943986	1	0.76	Positive
ENSG00000254369_cg04737131	1	0.65	Positive
ENSG00000254369_cg20087093	1	0.51	Positive
ENSG00000254369_cg19598584	1	0.51	Positive
ENSG00000254369_cg23206851	0.992857	0.465	Positive
ENSG00000254369_cg01217984	1	0.5	Positive
ENSG00000254369_cg02225599	1	0.525	Positive
ENSG00000254369_cg19432993	1	0.51	Positive
ENSG00000254369_cg10319053	0.992857	0.515	Positive
ENSG00000254369_cg06166490	0.992857	0.52	Positive
ENSG00000254369_cg04027736	0.992857	0.525	Positive
ENSG00000254369_cg09908750	0.992857	0.48	Positive
ENSG00000254369_cg06401979	0.992857	0.55	Positive
ENSG00000254369_cg11532431	0.992857	0.28	Negative
ENSG00000254369_cg00562553	0.992857	0.36	Undetermined
ENSG00000254369_cg23884241	0.992857	0.42	Positive
ENSG00000254369_cg22997113	0.992857	0.32	Undetermined
ENSG00000254369_cg04317399	0.992857	0.325	Undetermined
ENSG00000254369_cg07317062	0.992857	0.32	Undetermined
ENSG00000254369_cg19142026	0.992857	0.32	Undetermined
ENSG00000254369_cg11410718	0.992857	0.3	Negative
ENSG00000254369_cg16651126	0.992857	0.395	Undetermined
ENSG00000254369_cg11015251	0.992857	0.395	Undetermined
ENSG00000254369_cg03724423	0.992857	0.35	Undetermined
ENSG00000254369_cg17457637	0.992857	0.35	Undetermined
ENSG00000254369_cg06942814	0.992857	0.295	Negative
ENSG00000254369_cg04321618	0.992857	0.295	Negative
ENSG00000254369_cg08657492	0.992857	0.295	Negative
ENSG00000254369_cg14359292	0.992857	0.305	Undetermined
ENSG00000254369_cg25952581	0.992857	0.29	Negative
ENSG00000254369_cg24169822	0.992857	0.305	Undetermined
ENSG00000254369_cg17591595	0.992857	0.295	Negative
ENSG00000254369_cg05287480	1	0.38	Undetermined
ENSG00000106004_cg23178550	0.992857	0.435	Positive
ENSG00000106004_cg00650641	1	0.435	Positive
ENSG00000106004_cg20307885	0.992857	0.475	Positive
ENSG00000106004_cg18805066	1	0.39	Undetermined
ENSG00000106004_cg07278425	1	0.33	Undetermined
ENSG00000106004_cg18751141	1	0.415	Positive
ENSG00000106004_cg00106345	1	0.305	Undetermined
ENSG00000106004_cg17485838	1	0.42	Positive
ENSG00000106004_cg26264232	1	0.39	Undetermined
ENSG00000106004_cg17881200	1	0.375	Undetermined
ENSG00000106004_cg05921905	1	0.595	Positive
ENSG00000106004_cg06769202	1	0.595	Positive
ENSG00000106004_cg02979457	1	0.595	Positive
ENSG00000106004_cg25598840	1	0.595	Positive
ENSG00000106004_cg09871315	1	0.765	Positive
ENSG00000106004_cg22943986	1	0.765	Positive
ENSG00000106004_cg04737131	1	0.655	Positive
ENSG00000106004_cg20087093	1	0.505	Positive
ENSG00000106004_cg19598584	1	0.505	Positive
ENSG00000106004_cg23206851	1	0.47	Positive
ENSG00000106004_cg01217984	1	0.505	Positive
ENSG00000106004_cg02225599	1	0.535	Positive
ENSG00000106004_cg19432993	1	0.515	Positive
ENSG00000106004_cg10319053	1	0.52	Positive
ENSG00000106004_cg06166490	1	0.525	Positive
ENSG00000106004_cg04027736	1	0.53	Positive
ENSG00000106004_cg09908750	1	0.48	Positive
ENSG00000106004_cg06401979	1	0.55	Positive
ENSG00000106004_cg22997113	0.992857	0.34	Undetermined
ENSG00000106004_cg04317399	0.992857	0.34	Undetermined
ENSG00000106004_cg07317062	0.992857	0.355	Undetermined
ENSG00000106004_cg19142026	0.992857	0.355	Undetermined
ENSG00000106004_cg11410718	0.992857	0.325	Undetermined
ENSG00000106004_cg16651126	0.992857	0.4	Positive
ENSG00000106004_cg11015251	0.992857	0.4	Positive
ENSG00000106004_cg03724423	0.992857	0.335	Undetermined
ENSG00000106004_cg17457637	0.992857	0.335	Undetermined
ENSG00000106004_cg06942814	0.992857	0.295	Negative
ENSG00000106004_cg04321618	0.992857	0.31	Undetermined
ENSG00000106004_cg08657492	0.992857	0.31	Undetermined
ENSG00000106004_cg14359292	0.992857	0.325	Undetermined
ENSG00000106004_cg25952581	0.992857	0.325	Undetermined
ENSG00000106004_cg24169822	0.992857	0.325	Undetermined
ENSG00000106004_cg17591595	1	0.31	Undetermined
ENSG00000106004_cg05287480	1	0.38	Undetermined
ENSG00000106004_cg11724970	1	0.335	Undetermined
ENSG00000106004_cg05076221	1	0.295	Negative
ENSG00000106004_cg23936031	1	0.285	Negative
ENSG00000106004_cg02248486	1	0.285	Negative
ENSG00000106004_cg25866143	1	0.32	Undetermined
ENSG00000106004_cg09549073	1	0.32	Undetermined
ENSG00000106004_cg04863892	1	0.3	Negative
ENSG00000106004_cg19759481	1	0.335	Undetermined
ENSG00000106004_cg01370449	1	0.335	Undetermined
ENSG00000106004_cg12128839	1	0.325	Undetermined
ENSG00000106004_cg02916332	1	0.375	Undetermined
ENSG00000106004_cg17569124	1	0.375	Undetermined
ENSG00000106004_cg02005600	1	0.375	Undetermined
ENSG00000106004_cg25307665	1	0.375	Undetermined
ENSG00000106004_cg14014955	1	0.36	Undetermined
ENSG00000106004_cg02646423	1	0.41	Positive
ENSG00000106004_cg20517050	1	0.405	Positive
ENSG00000106004_cg23204968	1	0.405	Positive
ENSG00000106004_cg05835726	0.992857	0.395	Undetermined
ENSG00000106004_cg13512268	1	0.375	Undetermined
ENSG00000106004_cg14058329	1	0.385	Undetermined
ENSG00000106004_cg03207666	1	0.385	Undetermined
ENSG00000106004_cg12015737	1	0.39	Undetermined
ENSG00000106004_cg23454797	1	0.39	Undetermined
ENSG00000106004_cg08070327	1	0.325	Undetermined
ENSG00000106004_cg25506432	1	0.325	Undetermined
ENSG00000106004_cg09880291	1	0.395	Undetermined
ENSG00000106004_cg16997642	1	0.395	Undetermined
ENSG00000106004_cg20817131	1	0.395	Undetermined
ENSG00000106004_cg24389585	1	0.395	Undetermined
ENSG00000106004_cg25390165	1	0.42	Positive
ENSG00000106004_cg01323381	0.992857	0.39	Undetermined
ENSG00000106004_cg19643053	0.992857	0.39	Undetermined
ENSG00000106004_cg17432857	1	0.385	Undetermined
ENSG00000106004_cg00969405	1	0.385	Undetermined
ENSG00000106004_cg07049592	1	0.44	Positive
ENSG00000106004_cg02106682	1	0.385	Undetermined
ENSG00000106004_cg03368099	1	0.385	Undetermined
ENSG00000106004_cg01748892	1	0.405	Positive
ENSG00000106004_cg13694927	1	0.38	Undetermined
ENSG00000106004_cg03744763	1	0.38	Undetermined
ENSG00000106004_cg27151303	1	0.38	Undetermined
ENSG00000106004_cg05579037	1	0.4	Positive
ENSG00000106004_cg21641458	0.992857	0.42	Positive
ENSG00000106004_cg23129930	0.992857	0.395	Undetermined
ENSG00000106004_cg05928186	1	0.4	Positive
ENSG00000106004_cg06237983	1	0.415	Positive
ENSG00000106004_cg04265576	1	0.4	Positive
ENSG00000106004_cg12810523	1	0.4	Positive
ENSG00000106004_cg03529432	1	0.44	Positive
ENSG00000106004_cg22469274	1	0.42	Positive
ENSG00000106004_cg17994139	1	0.42	Positive
ENSG00000106004_cg14044640	1	0.42	Positive
ENSG00000106004_cg09936824	1	0.37	Undetermined
ENSG00000106004_cg12110087	1	0.34	Undetermined
ENSG00000106004_cg24719020	1	0.41	Positive
ENSG00000106004_cg19183743	1	0.41	Positive
ENSG00000106004_cg19147218	0.992857	0.34	Undetermined
ENSG00000106004_cg02384857	1	0.375	Undetermined
ENSG00000106004_cg02000318	0.992857	0.34	Undetermined
ENSG00000106004_cg06934774	0.992857	0.375	Undetermined
ENSG00000106004_cg18811550	1	0.4	Positive
ENSG00000106004_cg18436984	1	0.39	Undetermined
ENSG00000106004_cg17642941	1	0.43	Positive
ENSG00000106006_cg18805066	1	0.385	Undetermined
ENSG00000106006_cg07278425	1	0.33	Undetermined
ENSG00000106006_cg18751141	1	0.41	Positive
ENSG00000106006_cg00106345	1	0.305	Undetermined
ENSG00000106006_cg17485838	1	0.425	Positive
ENSG00000106006_cg26264232	1	0.39	Undetermined
ENSG00000106006_cg17881200	1	0.37	Undetermined
ENSG00000106006_cg08657654	0.992857	0.41	Positive
ENSG00000106006_cg26069745	0.992857	0.47	Positive
ENSG00000106006_cg06055873	0.992857	0.53	Positive
ENSG00000106006_cg20747380	0.992857	0.555	Positive
ENSG00000106006_cg23979631	0.992857	0.495	Positive
ENSG00000106006_cg24058604	0.992857	0.495	Positive
ENSG00000106006_cg05921905	1	0.595	Positive
ENSG00000106006_cg06769202	1	0.595	Positive
ENSG00000106006_cg02979457	1	0.595	Positive
ENSG00000106006_cg25598840	1	0.595	Positive
ENSG00000106006_cg09871315	1	0.765	Positive
ENSG00000106006_cg22943986	1	0.765	Positive
ENSG00000106006_cg04737131	1	0.655	Positive
ENSG00000106006_cg20087093	1	0.51	Positive
ENSG00000106006_cg19598584	1	0.505	Positive
ENSG00000106006_cg23206851	1	0.47	Positive
ENSG00000106006_cg01217984	1	0.51	Positive
ENSG00000106006_cg02225599	1	0.535	Positive
ENSG00000106006_cg19432993	1	0.515	Positive
ENSG00000106006_cg10319053	1	0.52	Positive
ENSG00000106006_cg06166490	1	0.525	Positive
ENSG00000106006_cg04027736	1	0.53	Positive
ENSG00000106006_cg09908750	1	0.485	Positive
ENSG00000106006_cg06401979	1	0.555	Positive
ENSG00000106006_cg11532431	1	0.315	Undetermined
ENSG00000106006_cg00562553	0.992857	0.37	Undetermined
ENSG00000106006_cg22997113	1	0.34	Undetermined
ENSG00000106006_cg04317399	1	0.34	Undetermined
ENSG00000106006_cg07317062	1	0.355	Undetermined
ENSG00000106006_cg19142026	1	0.355	Undetermined
ENSG00000106006_cg11410718	1	0.325	Undetermined
ENSG00000106006_cg16651126	1	0.4	Positive
ENSG00000106006_cg11015251	1	0.4	Positive
ENSG00000106006_cg03724423	1	0.335	Undetermined
ENSG00000106006_cg17457637	1	0.335	Undetermined
ENSG00000106006_cg06942814	1	0.295	Negative
ENSG00000106006_cg04321618	1	0.31	Undetermined
ENSG00000106006_cg08657492	1	0.31	Undetermined
ENSG00000106006_cg14359292	1	0.325	Undetermined
ENSG00000106006_cg25952581	1	0.33	Undetermined
ENSG00000106006_cg24169822	1	0.335	Undetermined
ENSG00000106006_cg17591595	1	0.315	Undetermined
ENSG00000106006_cg23129930	0.992857	0.4	Positive
ENSG00000106006_cg05928186	1	0.405	Positive
ENSG00000106006_cg06237983	1	0.425	Positive
ENSG00000106006_cg04265576	1	0.395	Undetermined
ENSG00000106006_cg12810523	1	0.395	Undetermined
ENSG00000106006_cg03529432	1	0.435	Positive
ENSG00000106006_cg22469274	1	0.425	Positive
ENSG00000106006_cg17994139	1	0.425	Positive
ENSG00000106006_cg14044640	1	0.425	Positive
ENSG00000106006_cg09936824	1	0.37	Undetermined
ENSG00000106006_cg12110087	1	0.34	Undetermined
ENSG00000106006_cg24719020	1	0.41	Positive
ENSG00000106006_cg19183743	1	0.415	Positive
ENSG00000106006_cg19147218	0.992857	0.345	Undetermined
ENSG00000106006_cg02384857	0.992857	0.375	Undetermined
ENSG00000106006_cg02000318	0.992857	0.345	Undetermined
ENSG00000106006_cg03232620	0.992857	0.35	Undetermined
ENSG00000106006_cg06934774	0.992857	0.375	Undetermined
ENSG00000106006_cg18811550	0.992857	0.405	Positive
ENSG00000106006_cg18436984	1	0.395	Undetermined
ENSG00000106006_cg17642941	1	0.435	Positive
ENSG00000122592_cg07278425	0.992857	0.325	Undetermined
ENSG00000122592_cg18751141	0.992857	0.41	Positive
ENSG00000122592_cg00106345	0.992857	0.3	Negative
ENSG00000122592_cg17485838	0.992857	0.42	Positive
ENSG00000122592_cg26264232	0.992857	0.385	Undetermined
ENSG00000122592_cg05921905	0.992857	0.595	Positive
ENSG00000122592_cg06769202	0.992857	0.595	Positive
ENSG00000122592_cg02979457	0.992857	0.595	Positive
ENSG00000122592_cg25598840	0.992857	0.595	Positive
ENSG00000122592_cg09871315	0.992857	0.765	Positive
ENSG00000122592_cg22943986	0.992857	0.765	Positive
ENSG00000122592_cg04737131	0.992857	0.655	Positive
ENSG00000122592_cg20087093	0.992857	0.51	Positive
ENSG00000122592_cg19598584	0.992857	0.505	Positive
ENSG00000122592_cg23206851	0.992857	0.475	Positive
ENSG00000122592_cg01217984	0.992857	0.51	Positive
ENSG00000122592_cg02225599	0.992857	0.535	Positive
ENSG00000122592_cg19432993	0.992857	0.515	Positive
ENSG00000122592_cg10319053	0.992857	0.52	Positive
ENSG00000122592_cg11532431	1	0.325	Undetermined
ENSG00000122592_cg00562553	0.992857	0.39	Undetermined
ENSG00000122592_cg23884241	0.992857	0.445	Positive
ENSG00000122592_cg22997113	1	0.34	Undetermined
ENSG00000122592_cg04317399	1	0.35	Undetermined
ENSG00000122592_cg07317062	1	0.365	Undetermined
ENSG00000122592_cg19142026	1	0.365	Undetermined
ENSG00000122592_cg11410718	1	0.335	Undetermined
ENSG00000122592_cg16651126	1	0.395	Undetermined
ENSG00000122592_cg11015251	1	0.395	Undetermined
ENSG00000122592_cg03724423	1	0.34	Undetermined
ENSG00000122592_cg17457637	1	0.34	Undetermined
ENSG00000122592_cg06942814	1	0.29	Negative
ENSG00000122592_cg04321618	1	0.305	Undetermined
ENSG00000122592_cg08657492	1	0.305	Undetermined
ENSG00000122592_cg14359292	1	0.32	Undetermined
ENSG00000122592_cg25952581	1	0.325	Undetermined
ENSG00000122592_cg24169822	1	0.34	Undetermined
ENSG00000122592_cg17591595	1	0.325	Undetermined
ENSG00000122592_cg03529432	0.992857	0.435	Positive
ENSG00000122592_cg22469274	0.992857	0.425	Positive
ENSG00000122592_cg17994139	0.992857	0.425	Positive
ENSG00000122592_cg14044640	0.992857	0.425	Positive
ENSG00000122592_cg18436984	1	0.37	Undetermined
ENSG00000122592_cg17642941	1	0.415	Positive
ENSG00000270182_cg07278425	0.992857	0.32	Undetermined
ENSG00000270182_cg18751141	0.992857	0.41	Positive
ENSG00000270182_cg00106345	0.992857	0.3	Negative
ENSG00000270182_cg17485838	0.992857	0.42	Positive
ENSG00000270182_cg26264232	0.992857	0.385	Undetermined
ENSG00000270182_cg05921905	0.992857	0.595	Positive
ENSG00000270182_cg06769202	0.992857	0.595	Positive
ENSG00000270182_cg02979457	0.992857	0.595	Positive
ENSG00000270182_cg25598840	0.992857	0.595	Positive
ENSG00000270182_cg09871315	0.992857	0.765	Positive
ENSG00000270182_cg22943986	0.992857	0.765	Positive
ENSG00000270182_cg04737131	0.992857	0.655	Positive
ENSG00000270182_cg20087093	0.992857	0.51	Positive
ENSG00000270182_cg19598584	0.992857	0.505	Positive
ENSG00000270182_cg23206851	0.992857	0.475	Positive
ENSG00000270182_cg01217984	0.992857	0.515	Positive
ENSG00000270182_cg02225599	0.992857	0.54	Positive
ENSG00000270182_cg19432993	0.992857	0.515	Positive
ENSG00000270182_cg10319053	0.992857	0.52	Positive
ENSG00000270182_cg11532431	1	0.325	Undetermined
ENSG00000270182_cg00562553	0.992857	0.39	Undetermined
ENSG00000270182_cg23884241	0.992857	0.445	Positive
ENSG00000270182_cg22997113	1	0.345	Undetermined
ENSG00000270182_cg04317399	1	0.35	Undetermined
ENSG00000270182_cg07317062	1	0.365	Undetermined
ENSG00000270182_cg19142026	1	0.365	Undetermined
ENSG00000270182_cg11410718	1	0.335	Undetermined
ENSG00000270182_cg16651126	1	0.395	Undetermined
ENSG00000270182_cg11015251	1	0.395	Undetermined
ENSG00000270182_cg03724423	1	0.34	Undetermined
ENSG00000270182_cg17457637	1	0.34	Undetermined
ENSG00000270182_cg06942814	1	0.29	Negative
ENSG00000270182_cg04321618	1	0.305	Undetermined
ENSG00000270182_cg08657492	1	0.305	Undetermined
ENSG00000270182_cg14359292	1	0.32	Undetermined
ENSG00000270182_cg25952581	1	0.325	Undetermined
ENSG00000270182_cg24169822	1	0.34	Undetermined
ENSG00000270182_cg17591595	1	0.325	Undetermined
ENSG00000270182_cg22469274	0.992857	0.425	Positive
ENSG00000270182_cg17994139	0.992857	0.425	Positive
ENSG00000270182_cg14044640	0.992857	0.425	Positive
ENSG00000270182_cg09936824	0.992857	0.365	Undetermined
ENSG00000270182_cg12110087	0.992857	0.34	Undetermined
ENSG00000270182_cg18436984	0.992857	0.37	Undetermined
ENSG00000270182_cg17642941	0.992857	0.415	Positive
ENSG00000078399_cg11532431	0.992857	0.325	Undetermined
ENSG00000078399_cg22997113	0.992857	0.345	Undetermined
ENSG00000078399_cg04317399	1	0.35	Undetermined
ENSG00000078399_cg07317062	1	0.365	Undetermined
ENSG00000078399_cg19142026	1	0.365	Undetermined
ENSG00000078399_cg11410718	1	0.335	Undetermined
ENSG00000078399_cg16651126	1	0.395	Undetermined
ENSG00000078399_cg11015251	1	0.395	Undetermined
ENSG00000078399_cg03724423	1	0.34	Undetermined
ENSG00000078399_cg17457637	1	0.34	Undetermined
ENSG00000078399_cg06942814	1	0.285	Negative
ENSG00000078399_cg04321618	1	0.3	Negative
ENSG00000078399_cg08657492	1	0.3	Negative
ENSG00000078399_cg14359292	1	0.315	Undetermined
ENSG00000078399_cg25952581	1	0.325	Undetermined
ENSG00000078399_cg24169822	1	0.335	Undetermined
ENSG00000078399_cg17591595	1	0.32	Undetermined
ENSG00000078399_cg11724970	0.992857	0.385	Undetermined
ENSG00000078399_cg05076221	0.992857	0.375	Undetermined
ENSG00000078399_cg23936031	0.992857	0.38	Undetermined
ENSG00000078399_cg02248486	0.992857	0.38	Undetermined
ENSG00000078399_cg25866143	0.992857	0.345	Undetermined
ENSG00000078399_cg09549073	0.992857	0.345	Undetermined
ENSG00000078399_cg19759481	1	0.38	Undetermined
ENSG00000078399_cg01370449	1	0.38	Undetermined
ENSG00000078399_cg12128839	1	0.365	Undetermined
ENSG00000078399_cg02916332	0.992857	0.41	Positive
ENSG00000078399_cg17569124	0.992857	0.41	Positive
ENSG00000078399_cg02005600	1	0.415	Positive
ENSG00000078399_cg25307665	1	0.415	Positive
ENSG00000078399_cg14014955	1	0.38	Undetermined
ENSG00000078399_cg02646423	0.992857	0.46	Positive
ENSG00000078399_cg13512268	0.992857	0.455	Positive
ENSG00000078399_cg14058329	0.992857	0.45	Positive
ENSG00000078399_cg03207666	0.992857	0.45	Positive
ENSG00000078399_cg19147218	1	0.34	Undetermined
ENSG00000078399_cg02384857	1	0.375	Undetermined
ENSG00000078399_cg02000318	1	0.34	Undetermined
ENSG00000078399_cg03232620	1	0.35	Undetermined
ENSG00000078399_cg06934774	1	0.375	Undetermined
ENSG00000078399_cg11165752	0.992857	0.4	Positive
ENSG00000078399_cg18811550	1	0.4	Positive
ENSG00000078399_cg18436984	1	0.39	Undetermined
ENSG00000078399_cg17642941	1	0.43	Positive
ENSG00000257184_cg11532431	0.992857	0.33	Undetermined
ENSG00000257184_cg11724970	0.992857	0.38	Undetermined
ENSG00000257184_cg05076221	0.992857	0.37	Undetermined
ENSG00000257184_cg23936031	0.992857	0.38	Undetermined
ENSG00000257184_cg02248486	0.992857	0.38	Undetermined
ENSG00000257184_cg25866143	0.992857	0.34	Undetermined
ENSG00000257184_cg09549073	0.992857	0.34	Undetermined
ENSG00000257184_cg19759481	1	0.375	Undetermined
ENSG00000257184_cg01370449	1	0.375	Undetermined
ENSG00000257184_cg12128839	1	0.36	Undetermined
ENSG00000257184_cg02916332	1	0.41	Positive
ENSG00000257184_cg17569124	1	0.41	Positive
ENSG00000257184_cg02005600	1	0.415	Positive
ENSG00000257184_cg25307665	1	0.415	Positive
ENSG00000257184_cg14014955	1	0.38	Undetermined
ENSG00000257184_cg02646423	1	0.45	Positive
ENSG00000257184_cg20517050	0.992857	0.445	Positive
ENSG00000257184_cg23204968	0.992857	0.445	Positive
ENSG00000257184_cg05835726	0.992857	0.455	Positive
ENSG00000257184_cg13512268	1	0.455	Positive
ENSG00000257184_cg14058329	1	0.45	Positive
ENSG00000257184_cg03207666	1	0.45	Positive
ENSG00000257184_cg02106682	1	0.44	Positive
ENSG00000257184_cg03368099	1	0.44	Positive
ENSG00000257184_cg01748892	1	0.435	Positive
ENSG00000257184_cg13694927	1	0.415	Positive
ENSG00000257184_cg03744763	1	0.4	Positive
ENSG00000257184_cg27151303	0.992857	0.445	Positive
ENSG00000257184_cg19147218	1	0.34	Undetermined
ENSG00000257184_cg02384857	1	0.365	Undetermined
ENSG00000257184_cg02000318	1	0.335	Undetermined
ENSG00000257184_cg03232620	0.992857	0.345	Undetermined
ENSG00000257184_cg06934774	1	0.37	Undetermined
ENSG00000257184_cg18811550	1	0.395	Undetermined
ENSG00000257184_cg18436984	1	0.385	Undetermined
ENSG00000257184_cg17642941	1	0.425	Positive
ENSG00000253187_cg11532431	1	0.325	Undetermined
ENSG00000253187_cg00562553	0.992857	0.39	Undetermined
ENSG00000253187_cg23884241	0.992857	0.44	Positive
ENSG00000253187_cg22997113	1	0.345	Undetermined
ENSG00000253187_cg04317399	1	0.35	Undetermined
ENSG00000253187_cg07317062	1	0.365	Undetermined
ENSG00000253187_cg19142026	1	0.365	Undetermined
ENSG00000253187_cg11410718	1	0.335	Undetermined
ENSG00000253187_cg16651126	1	0.395	Undetermined
ENSG00000253187_cg11015251	1	0.395	Undetermined
ENSG00000253187_cg03724423	1	0.345	Undetermined
ENSG00000253187_cg17457637	1	0.345	Undetermined
ENSG00000253187_cg06942814	1	0.29	Negative
ENSG00000253187_cg04321618	1	0.305	Undetermined
ENSG00000253187_cg08657492	1	0.305	Undetermined
ENSG00000253187_cg14359292	1	0.32	Undetermined
ENSG00000253187_cg25952581	1	0.325	Undetermined
ENSG00000253187_cg24169822	1	0.34	Undetermined
ENSG00000253187_cg17591595	1	0.325	Undetermined
ENSG00000253187_cg02005600	0.992857	0.415	Positive
ENSG00000253187_cg25307665	0.992857	0.415	Positive
ENSG00000253187_cg14014955	0.992857	0.38	Undetermined
ENSG00000253187_cg19147218	0.992857	0.34	Undetermined
ENSG00000253187_cg02384857	0.992857	0.375	Undetermined
ENSG00000253187_cg02000318	0.992857	0.34	Undetermined
ENSG00000253187_cg03232620	0.992857	0.35	Undetermined
ENSG00000253187_cg06934774	0.992857	0.375	Undetermined
ENSG00000253187_cg18811550	1	0.4	Positive
ENSG00000253187_cg18436984	0.992857	0.39	Undetermined
ENSG00000253187_cg17642941	1	0.43	Positive
ENSG00000253293_cg11532431	0.992857	0.33	Undetermined
ENSG00000253293_cg11724970	0.992857	0.38	Undetermined
ENSG00000253293_cg05076221	0.992857	0.37	Undetermined
ENSG00000253293_cg23936031	0.992857	0.38	Undetermined
ENSG00000253293_cg02248486	0.992857	0.38	Undetermined
ENSG00000253293_cg25866143	0.992857	0.34	Undetermined
ENSG00000253293_cg09549073	0.992857	0.34	Undetermined
ENSG00000253293_cg19759481	1	0.375	Undetermined
ENSG00000253293_cg01370449	1	0.375	Undetermined
ENSG00000253293_cg12128839	1	0.36	Undetermined
ENSG00000253293_cg02916332	1	0.41	Positive
ENSG00000253293_cg17569124	1	0.41	Positive
ENSG00000253293_cg02005600	1	0.415	Positive
ENSG00000253293_cg25307665	1	0.415	Positive
ENSG00000253293_cg14014955	1	0.38	Undetermined
ENSG00000253293_cg02646423	1	0.45	Positive
ENSG00000253293_cg20517050	0.992857	0.445	Positive
ENSG00000253293_cg23204968	0.992857	0.445	Positive
ENSG00000253293_cg05835726	0.992857	0.455	Positive
ENSG00000253293_cg13512268	1	0.455	Positive
ENSG00000253293_cg14058329	1	0.45	Positive
ENSG00000253293_cg03207666	1	0.45	Positive
ENSG00000253293_cg02106682	1	0.445	Positive
ENSG00000253293_cg03368099	1	0.445	Positive
ENSG00000253293_cg01748892	1	0.435	Positive
ENSG00000253293_cg13694927	1	0.415	Positive
ENSG00000253293_cg03744763	1	0.4	Positive
ENSG00000253293_cg27151303	0.992857	0.445	Positive
ENSG00000253293_cg19147218	1	0.34	Undetermined
ENSG00000253293_cg02384857	1	0.365	Undetermined
ENSG00000253293_cg02000318	1	0.335	Undetermined
ENSG00000253293_cg03232620	0.992857	0.345	Undetermined
ENSG00000253293_cg06934774	1	0.37	Undetermined
ENSG00000253293_cg18811550	1	0.395	Undetermined
ENSG00000253293_cg18436984	1	0.385	Undetermined
ENSG00000253293_cg17642941	1	0.425	Positive
ENSG00000005073_cg11724970	0.992857	0.38	Undetermined
ENSG00000005073_cg05076221	0.992857	0.37	Undetermined
ENSG00000005073_cg23936031	0.992857	0.38	Undetermined
ENSG00000005073_cg02248486	0.992857	0.38	Undetermined
ENSG00000005073_cg25866143	0.992857	0.34	Undetermined
ENSG00000005073_cg09549073	0.992857	0.34	Undetermined
ENSG00000005073_cg19759481	1	0.375	Undetermined
ENSG00000005073_cg01370449	1	0.375	Undetermined
ENSG00000005073_cg12128839	1	0.36	Undetermined
ENSG00000005073_cg02916332	1	0.41	Positive
ENSG00000005073_cg17569124	1	0.41	Positive
ENSG00000005073_cg02005600	1	0.415	Positive
ENSG00000005073_cg25307665	1	0.415	Positive
ENSG00000005073_cg14014955	1	0.38	Undetermined
ENSG00000005073_cg02646423	1	0.445	Positive
ENSG00000005073_cg20517050	0.992857	0.445	Positive
ENSG00000005073_cg23204968	0.992857	0.445	Positive
ENSG00000005073_cg05835726	0.992857	0.455	Positive
ENSG00000005073_cg13512268	1	0.455	Positive
ENSG00000005073_cg14058329	1	0.45	Positive
ENSG00000005073_cg03207666	1	0.45	Positive
ENSG00000005073_cg02106682	1	0.445	Positive
ENSG00000005073_cg03368099	1	0.445	Positive
ENSG00000005073_cg01748892	1	0.435	Positive
ENSG00000005073_cg13694927	1	0.415	Positive
ENSG00000005073_cg03744763	1	0.4	Positive
ENSG00000005073_cg27151303	0.992857	0.445	Positive
ENSG00000240990_cg11724970	0.992857	0.38	Undetermined
ENSG00000240990_cg05076221	0.992857	0.37	Undetermined
ENSG00000240990_cg23936031	0.992857	0.38	Undetermined
ENSG00000240990_cg02248486	0.992857	0.38	Undetermined
ENSG00000240990_cg25866143	0.992857	0.34	Undetermined
ENSG00000240990_cg09549073	0.992857	0.34	Undetermined
ENSG00000240990_cg19759481	1	0.375	Undetermined
ENSG00000240990_cg01370449	1	0.375	Undetermined
ENSG00000240990_cg12128839	1	0.36	Undetermined
ENSG00000240990_cg02916332	1	0.41	Positive
ENSG00000240990_cg17569124	1	0.41	Positive
ENSG00000240990_cg02005600	1	0.415	Positive
ENSG00000240990_cg25307665	1	0.415	Positive
ENSG00000240990_cg14014955	1	0.38	Undetermined
ENSG00000240990_cg02646423	1	0.445	Positive
ENSG00000240990_cg20517050	0.992857	0.445	Positive
ENSG00000240990_cg23204968	0.992857	0.445	Positive
ENSG00000240990_cg05835726	0.992857	0.455	Positive
ENSG00000240990_cg13512268	1	0.455	Positive
ENSG00000240990_cg14058329	1	0.45	Positive
ENSG00000240990_cg03207666	1	0.45	Positive
ENSG00000240990_cg02106682	1	0.445	Positive
ENSG00000240990_cg03368099	1	0.445	Positive
ENSG00000240990_cg01748892	1	0.435	Positive
ENSG00000240990_cg13694927	1	0.415	Positive
ENSG00000240990_cg03744763	1	0.4	Positive
ENSG00000240990_cg27151303	0.992857	0.445	Positive
ENSG00000253508_cg19759481	1	0.38	Undetermined
ENSG00000253508_cg01370449	1	0.38	Undetermined
ENSG00000253508_cg12128839	1	0.36	Undetermined
ENSG00000253508_cg02916332	1	0.41	Positive
ENSG00000253508_cg17569124	1	0.41	Positive
ENSG00000253508_cg02005600	1	0.415	Positive
ENSG00000253508_cg25307665	1	0.415	Positive
ENSG00000253508_cg14014955	1	0.38	Undetermined
ENSG00000253508_cg02646423	1	0.45	Positive
ENSG00000253508_cg20517050	0.992857	0.445	Positive
ENSG00000253508_cg23204968	0.992857	0.445	Positive
ENSG00000253508_cg05835726	0.992857	0.455	Positive
ENSG00000253508_cg13512268	1	0.455	Positive
ENSG00000253508_cg14058329	1	0.45	Positive
ENSG00000253508_cg03207666	1	0.45	Positive
ENSG00000253508_cg02106682	1	0.445	Positive
ENSG00000253508_cg03368099	1	0.445	Positive
ENSG00000253508_cg01748892	1	0.435	Positive
ENSG00000253508_cg13694927	1	0.42	Positive
ENSG00000253508_cg03744763	1	0.405	Positive
ENSG00000253508_cg27151303	0.992857	0.445	Positive
ENSG00000226468_cg23311258	1	0.41	Positive
ENSG00000106355_cg23311258	1	0.47	Positive
ENSG00000105778_cg23311258	1	0.47	Positive
ENSG00000228015_cg23311258	1	0.485	Positive
ENSG00000122507_cg23311258	1	0.485	Positive
ENSG00000238090_cg23311258	1	0.485	Positive
ENSG00000187258_cg05399607	1	0.49	Positive
ENSG00000230356_cg05399607	0.992857	0.435	Positive
ENSG00000236592_cg05399607	1	0.51	Positive
ENSG00000187037_cg27518977	0.992857	0.53	Positive
ENSG00000187037_cg09936218	1	0.235	Negative
ENSG00000086289_cg27518977	0.992857	0.53	Positive
ENSG00000086289_cg09936218	1	0.235	Negative
ENSG00000106483_cg05088704	0.992857	0.415	Positive
ENSG00000106483_cg27518977	1	0.515	Positive
ENSG00000211687_cg09936218	1	0.18	Negative
ENSG00000211689_cg09936218	1	0.18	Negative
ENSG00000211693_cg09936218	1	0.165	Negative
ENSG00000211694_cg09936218	1	0.145	Negative
ENSG00000231916_cg09936218	0.992857	0.15	Negative
ENSG00000211695_cg09936218	1	0.18	Negative
ENSG00000211696_cg09936218	1	0.18	Negative
ENSG00000211697_cg09936218	1	0.19	Negative
ENSG00000211701_cg09936218	1	0.195	Negative
ENSG00000227404_cg09936218	0.992857	0.23	Negative
ENSG00000261019_cg23473276	1	0.46	Positive
ENSG00000136197_cg02278228	0.992857	0.45	Positive
ENSG00000136197_cg21072692	0.992857	0.47	Positive
ENSG00000136197_cg27111680	0.992857	0.48	Positive
ENSG00000002746_cg02278228	1	0.44	Positive
ENSG00000002746_cg21072692	1	0.45	Positive
ENSG00000002746_cg27111680	1	0.475	Positive
ENSG00000181211_cg02278228	1	0.445	Positive
ENSG00000181211_cg21072692	1	0.44	Positive
ENSG00000181211_cg27111680	1	0.465	Positive
ENSG00000181211_cg17628717	1	0.445	Positive
ENSG00000181211_cg24245305	1	0.43	Positive
ENSG00000264069_cg21072692	1	0.44	Positive
ENSG00000264069_cg27111680	1	0.45	Positive
ENSG00000264069_cg17628717	1	0.425	Positive
ENSG00000264069_cg24245305	1	0.41	Positive
ENSG00000264069_cg02255297	1	0.43	Positive
ENSG00000264069_cg20413415	1	0.45	Positive
ENSG00000264069_cg21070087	1	0.435	Positive
ENSG00000264069_cg11525352	1	0.44	Positive
ENSG00000252983_cg02278228	1	0.41	Positive
ENSG00000252983_cg21072692	1	0.415	Positive
ENSG00000252983_cg27111680	0.992857	0.43	Positive
ENSG00000223258_cg23473276	1	0.515	Positive
ENSG00000228680_cg02278228	1	0.375	Undetermined
ENSG00000228680_cg21072692	1	0.375	Undetermined
ENSG00000228680_cg27111680	1	0.425	Positive
ENSG00000213717_cg21072692	1	0.335	Undetermined
ENSG00000213717_cg27111680	1	0.385	Undetermined
ENSG00000213717_cg17628717	1	0.405	Positive
ENSG00000213717_cg24245305	1	0.405	Positive
ENSG00000213717_cg02255297	1	0.435	Positive
ENSG00000213717_cg20413415	1	0.43	Positive
ENSG00000213717_cg21070087	1	0.41	Positive
ENSG00000213717_cg11525352	1	0.425	Positive
ENSG00000231638_cg24245305	1	0.43	Positive
ENSG00000252308_cg02278228	0.992857	0.45	Positive
ENSG00000252308_cg21072692	1	0.465	Positive
ENSG00000252308_cg27111680	1	0.475	Positive
ENSG00000106605_cg17628717	0.992857	0.445	Positive
ENSG00000106605_cg24245305	0.992857	0.445	Positive
ENSG00000106605_cg02255297	0.992857	0.48	Positive
ENSG00000237972_cg17628717	1	0.45	Positive
ENSG00000237972_cg24245305	1	0.445	Positive
ENSG00000237972_cg02255297	1	0.48	Positive
ENSG00000237972_cg20413415	1	0.485	Positive
ENSG00000237972_cg21070087	1	0.48	Positive
ENSG00000237972_cg11525352	1	0.46	Positive
ENSG00000106624_cg10873171	1	0.295	Negative
ENSG00000158604_cg08442088	0.992857	0.385	Undetermined
ENSG00000226999_cg15742060	1	0.445	Positive
ENSG00000214765_cg15742060	1	0.455	Positive
ENSG00000212450_cg15742060	0.992857	0.47	Positive
ENSG00000235955_cg15742060	1	0.475	Positive
ENSG00000226838_cg15742060	1	0.475	Positive
ENSG00000251378_cg15742060	1	0.475	Positive
ENSG00000202350_cg15742060	1	0.455	Positive
ENSG00000146674_cg15742060	0.992857	0.455	Positive
ENSG00000146674_cg15898840	1	0.3	Negative
ENSG00000146674_cg23193639	1	0.275	Negative
ENSG00000146674_cg21268650	1	0.275	Negative
ENSG00000146674_cg04796162	1	0.265	Negative
ENSG00000146674_cg10677697	1	0.26	Negative
ENSG00000146674_cg24772240	1	0.31	Undetermined
ENSG00000146674_cg23455440	1	0.355	Undetermined
ENSG00000146674_cg04690927	1	0.355	Undetermined
ENSG00000146674_cg26434048	0.992857	0.32	Undetermined
ENSG00000146674_cg10094651	0.992857	0.325	Undetermined
ENSG00000146674_cg24942272	0.992857	0.345	Undetermined
ENSG00000146674_cg16460681	0.992857	0.315	Undetermined
ENSG00000146674_cg05083496	0.992857	0.31	Undetermined
ENSG00000146674_cg16447589	0.992857	0.31	Undetermined
ENSG00000146674_cg19536059	0.992857	0.35	Undetermined
ENSG00000146674_cg15208757	1	0.35	Undetermined
ENSG00000146674_cg22800581	1	0.34	Undetermined
ENSG00000146674_cg11753867	1	0.265	Negative
ENSG00000146674_cg24901098	1	0.265	Negative
ENSG00000146674_cg22403266	1	0.245	Negative
ENSG00000146674_cg20850023	1	0.24	Negative
ENSG00000146674_cg08541297	1	0.235	Negative
ENSG00000237471_cg15742060	1	0.45	Positive
ENSG00000224547_cg15742060	1	0.445	Positive
ENSG00000225507_cg27386033	1	0.45	Positive
ENSG00000183696_cg27386033	0.992857	0.45	Positive
ENSG00000170419_cg03799713	1	0.42	Positive
ENSG00000132432_cg21640333	1	0.455	Positive
ENSG00000132432_cg03512511	1	0.46	Positive
ENSG00000132432_cg09140693	1	0.385	Undetermined
ENSG00000234707_cg21640333	1	0.455	Positive
ENSG00000234707_cg03512511	1	0.46	Positive
ENSG00000234707_cg09140693	1	0.385	Undetermined
ENSG00000218586_cg03001098	0.992857	0.495	Positive
ENSG00000230936_cg14753042	1	0.445	Positive
ENSG00000132434_cg03799713	1	0.43	Positive
ENSG00000231394_cg04783474	1	0.48	Positive
ENSG00000234844_cg03001098	0.992857	0.405	Positive
ENSG00000234844_cg18200038	0.992857	0.425	Positive
ENSG00000234844_cg14647335	0.992857	0.4	Positive
ENSG00000234844_cg01868112	1	0.425	Positive
ENSG00000234844_cg14753042	1	0.365	Undetermined
ENSG00000234844_cg00689284	1	0.385	Undetermined
ENSG00000235207_cg18200038	1	0.395	Undetermined
ENSG00000235207_cg14647335	1	0.36	Undetermined
ENSG00000235207_cg01868112	1	0.37	Undetermined
ENSG00000235207_cg04726869	1	0.355	Undetermined
ENSG00000235207_cg04783474	1	0.46	Positive
ENSG00000231317_cg03001098	1	0.425	Positive
ENSG00000231317_cg18200038	1	0.43	Positive
ENSG00000231317_cg14647335	1	0.41	Positive
ENSG00000231317_cg01868112	1	0.445	Positive
ENSG00000176826_cg04783474	0.992857	0.455	Positive
ENSG00000252857_cg03001098	0.992857	0.425	Positive
ENSG00000252857_cg18200038	1	0.435	Positive
ENSG00000252857_cg14647335	1	0.415	Positive
ENSG00000252857_cg14753042	1	0.375	Undetermined
ENSG00000252857_cg04726869	1	0.37	Undetermined
ENSG00000252857_cg04783474	1	0.46	Positive
ENSG00000224971_cg01868112	1	0.465	Positive
ENSG00000224971_cg14753042	1	0.39	Undetermined
ENSG00000237799_cg18200038	1	0.45	Positive
ENSG00000237799_cg14647335	1	0.43	Positive
ENSG00000237799_cg01868112	1	0.465	Positive
ENSG00000237799_cg04726869	1	0.34	Undetermined
ENSG00000226278_cg04726869	1	0.365	Undetermined
ENSG00000226278_cg04783474	1	0.46	Positive
ENSG00000206729_cg01868112	1	0.485	Positive
ENSG00000206729_cg04726869	1	0.36	Undetermined
ENSG00000206729_cg04783474	1	0.465	Positive
ENSG00000154997_cg01868112	1	0.51	Positive
ENSG00000235738_cg03001098	1	0.48	Positive
ENSG00000235738_cg18200038	1	0.465	Positive
ENSG00000235738_cg14647335	1	0.45	Positive
ENSG00000235738_cg00689284	1	0.315	Undetermined
ENSG00000225270_cg03001098	1	0.48	Positive
ENSG00000225270_cg00689284	1	0.315	Undetermined
ENSG00000229762_cg14753042	0.992857	0.43	Positive
ENSG00000229762_cg04726869	0.992857	0.355	Undetermined
ENSG00000229762_cg04783474	0.992857	0.46	Positive
ENSG00000249773_cg14753042	0.992857	0.45	Positive
ENSG00000249773_cg04726869	1	0.365	Undetermined
ENSG00000249773_cg04783474	1	0.475	Positive
ENSG00000249773_cg00689284	1	0.265	Negative
ENSG00000178665_cg14753042	0.992857	0.45	Positive
ENSG00000178665_cg04783474	1	0.475	Positive
ENSG00000146733_cg14753042	0.992857	0.445	Positive
ENSG00000146731_cg14753042	0.992857	0.445	Positive
ENSG00000206603_cg00689284	1	0.355	Undetermined
ENSG00000207168_cg04726869	0.992857	0.39	Undetermined
ENSG00000207168_cg04783474	0.992857	0.495	Positive
ENSG00000207168_cg00689284	1	0.355	Undetermined
ENSG00000164776_cg01868112	1	0.495	Positive
ENSG00000164776_cg00689284	1	0.385	Undetermined
ENSG00000106153_cg01193368	1	0.425	Positive
ENSG00000106153_cg24726370	0.992857	0.47	Positive
ENSG00000185290_cg05655885	1	0.465	Positive
ENSG00000185290_cg18557149	1	0.465	Positive
ENSG00000185290_cg03122674	1	0.46	Positive
ENSG00000185290_cg24398379	1	0.48	Positive
ENSG00000185290_cg13763098	1	0.485	Positive
ENSG00000185290_cg26262573	0.992857	0.5	Positive
ENSG00000185290_cg20115597	0.992857	0.46	Positive
ENSG00000185290_cg27550060	0.992857	0.505	Positive
ENSG00000185290_cg01193368	1	0.425	Positive
ENSG00000202296_cg04726869	1	0.385	Undetermined
ENSG00000202296_cg04783474	1	0.495	Positive
ENSG00000202296_cg01193368	0.992857	0.425	Positive
ENSG00000202296_cg24726370	1	0.46	Positive
ENSG00000224370_cg00689284	0.992857	0.405	Positive
ENSG00000223330_cg04726869	1	0.39	Undetermined
ENSG00000223330_cg04783474	1	0.5	Positive
ENSG00000225488_cg01193368	1	0.425	Positive
ENSG00000225488_cg24726370	1	0.46	Positive
ENSG00000226485_cg00689284	1	0.415	Positive
ENSG00000261275_cg00689284	1	0.415	Positive
ENSG00000231504_cg24726370	0.992857	0.46	Positive
ENSG00000229909_cg01193368	1	0.39	Undetermined
ENSG00000229909_cg24726370	1	0.45	Positive
ENSG00000233437_cg24726370	1	0.45	Positive
ENSG00000233437_cg18032812	0.992857	0.39	Undetermined
ENSG00000225244_cg01193368	1	0.395	Undetermined
ENSG00000225244_cg24726370	1	0.465	Positive
ENSG00000225244_cg01098474	0.992857	0.46	Positive
ENSG00000189166_cg18032812	1	0.405	Positive
ENSG00000229508_cg01193368	0.992857	0.42	Positive
ENSG00000235095_cg01193368	0.992857	0.42	Positive
ENSG00000235095_cg24726370	0.992857	0.46	Positive
ENSG00000225295_cg18032812	0.992857	0.4	Positive
ENSG00000225295_cg09299053	0.992857	0.445	Positive
ENSG00000224880_cg18032812	1	0.4	Positive
ENSG00000236692_cg18032812	1	0.4	Positive
ENSG00000227584_cg01193368	0.992857	0.425	Positive
ENSG00000227584_cg24726370	0.992857	0.46	Positive
ENSG00000234671_cg01098474	0.992857	0.45	Positive
ENSG00000234671_cg09299053	1	0.445	Positive
ENSG00000266168_cg09299053	1	0.42	Positive
ENSG00000227182_cg01098474	1	0.415	Positive
ENSG00000227182_cg09299053	1	0.42	Positive
ENSG00000235368_cg09299053	1	0.42	Positive
ENSG00000182111_cg09299053	0.992857	0.41	Positive
ENSG00000237639_cg01098474	0.992857	0.45	Positive
ENSG00000224484_cg01098474	0.992857	0.45	Positive
ENSG00000231523_cg14644941	0.992857	0.395	Undetermined
ENSG00000226075_cg14644941	0.992857	0.395	Undetermined
ENSG00000226075_cg27482848	0.992857	0.465	Positive
ENSG00000244550_cg14644941	1	0.385	Undetermined
ENSG00000240651_cg14644941	1	0.385	Undetermined
ENSG00000236638_cg14644941	1	0.385	Undetermined
ENSG00000236638_cg27482848	1	0.46	Positive
ENSG00000230361_cg22378564	0.992857	0.42	Positive
ENSG00000232817_cg14644941	1	0.385	Undetermined
ENSG00000223889_cg14644941	1	0.38	Undetermined
ENSG00000268181_cg14644941	1	0.39	Undetermined
ENSG00000224368_cg14644941	1	0.385	Undetermined
ENSG00000228645_cg22378564	1	0.415	Positive
ENSG00000236574_cg27482848	1	0.465	Positive
ENSG00000225451_cg14644941	1	0.41	Positive
ENSG00000225451_cg06098368	0.992857	0.21	Negative
ENSG00000225451_cg14617562	0.992857	0.265	Negative
ENSG00000225451_cg22695986	0.992857	0.28	Negative
ENSG00000236299_cg27482848	0.992857	0.465	Positive
ENSG00000236299_cg06098368	0.992857	0.21	Negative
ENSG00000236299_cg14617562	0.992857	0.255	Negative
ENSG00000236299_cg22695986	0.992857	0.275	Negative
ENSG00000235720_cg14644941	1	0.41	Positive
ENSG00000235720_cg22378564	1	0.375	Undetermined
ENSG00000235720_cg06098368	0.992857	0.21	Negative
ENSG00000235720_cg14617562	0.992857	0.255	Negative
ENSG00000235720_cg22695986	0.992857	0.275	Negative
ENSG00000226581_cg27482848	0.992857	0.465	Positive
ENSG00000226581_cg06098368	0.992857	0.21	Negative
ENSG00000226581_cg14617562	0.992857	0.255	Negative
ENSG00000226581_cg22695986	0.992857	0.275	Negative
ENSG00000263891_cg27482848	1	0.465	Positive
ENSG00000263891_cg06098368	0.992857	0.21	Negative
ENSG00000263891_cg14617562	0.992857	0.255	Negative
ENSG00000263891_cg22695986	0.992857	0.275	Negative
ENSG00000226342_cg14285533	0.992857	0.22	Negative
ENSG00000226342_cg06098368	1	0.185	Negative
ENSG00000226342_cg14617562	1	0.255	Negative
ENSG00000226342_cg22695986	1	0.27	Negative
ENSG00000226342_cg20067334	0.992857	0.145	Negative
ENSG00000226342_cg15949805	0.992857	0.365	Undetermined
ENSG00000226342_cg19155391	0.992857	0.365	Undetermined
ENSG00000226342_cg01849085	0.992857	0.355	Undetermined
ENSG00000226342_cg13947469	0.992857	0.355	Undetermined
ENSG00000226342_cg01176516	0.992857	0.355	Undetermined
ENSG00000226342_cg01760756	0.992857	0.33	Undetermined
ENSG00000227910_cg14644941	1	0.41	Positive
ENSG00000227910_cg27482848	1	0.46	Positive
ENSG00000227910_cg22378564	1	0.405	Positive
ENSG00000227910_cg14285533	0.992857	0.19	Negative
ENSG00000227910_cg06098368	1	0.17	Negative
ENSG00000227910_cg14617562	1	0.215	Negative
ENSG00000227910_cg22695986	1	0.215	Negative
ENSG00000227910_cg20067334	0.992857	0.135	Negative
ENSG00000265017_cg14644941	1	0.41	Positive
ENSG00000265017_cg22378564	1	0.405	Positive
ENSG00000265017_cg14285533	0.992857	0.195	Negative
ENSG00000265017_cg06098368	1	0.17	Negative
ENSG00000265017_cg14617562	1	0.215	Negative
ENSG00000265017_cg22695986	1	0.215	Negative
ENSG00000265017_cg20067334	0.992857	0.135	Negative
ENSG00000213645_cg27482848	1	0.46	Positive
ENSG00000213645_cg22378564	1	0.405	Positive
ENSG00000213645_cg06098368	0.992857	0.185	Negative
ENSG00000213645_cg14617562	0.992857	0.26	Negative
ENSG00000213645_cg22695986	0.992857	0.265	Negative
ENSG00000233173_cg06098368	0.992857	0.185	Negative
ENSG00000233173_cg14617562	0.992857	0.255	Negative
ENSG00000233173_cg22695986	0.992857	0.27	Negative
ENSG00000231264_cg14285533	0.992857	0.22	Negative
ENSG00000231264_cg06098368	1	0.185	Negative
ENSG00000231264_cg14617562	1	0.255	Negative
ENSG00000231264_cg22695986	1	0.27	Negative
ENSG00000231264_cg20067334	0.992857	0.145	Negative
ENSG00000176232_cg06098368	0.992857	0.215	Negative
ENSG00000176232_cg14617562	0.992857	0.265	Negative
ENSG00000176232_cg22695986	0.992857	0.275	Negative
ENSG00000241149_cg14644941	1	0.415	Positive
ENSG00000228564_cg22378564	1	0.415	Positive
ENSG00000214652_cg06098368	1	0.24	Negative
ENSG00000214652_cg14617562	1	0.3	Negative
ENSG00000214652_cg22695986	1	0.315	Undetermined
ENSG00000214652_cg01849085	0.992857	0.315	Undetermined
ENSG00000214652_cg13947469	0.992857	0.31	Undetermined
ENSG00000214652_cg01176516	0.992857	0.295	Negative
ENSG00000214652_cg01760756	0.992857	0.28	Negative
ENSG00000214652_cg08964643	1	0.475	Positive
ENSG00000214652_cg18313661	1	0.475	Positive
ENSG00000214652_cg21733531	1	0.455	Positive
ENSG00000236976_cg15459871	0.992857	0.435	Positive
ENSG00000235227_cg15949805	0.992857	0.365	Undetermined
ENSG00000235227_cg19155391	0.992857	0.365	Undetermined
ENSG00000235227_cg01849085	0.992857	0.355	Undetermined
ENSG00000235227_cg13947469	0.992857	0.355	Undetermined
ENSG00000235227_cg01176516	0.992857	0.355	Undetermined
ENSG00000235227_cg01760756	0.992857	0.33	Undetermined
ENSG00000213644_cg15949805	0.992857	0.365	Undetermined
ENSG00000213644_cg19155391	0.992857	0.365	Undetermined
ENSG00000213644_cg01849085	0.992857	0.355	Undetermined
ENSG00000213644_cg13947469	0.992857	0.355	Undetermined
ENSG00000213644_cg01176516	0.992857	0.355	Undetermined
ENSG00000213644_cg01760756	0.992857	0.33	Undetermined
ENSG00000235349_cg15459871	0.992857	0.42	Positive
ENSG00000224172_cg15459871	0.992857	0.4	Positive
ENSG00000197008_cg15459871	0.992857	0.41	Positive
ENSG00000197008_cg24946860	1	0.405	Positive
ENSG00000234338_cg15459871	1	0.405	Positive
ENSG00000182722_cg15459871	1	0.37	Undetermined
ENSG00000213640_cg15459871	1	0.4	Positive
ENSG00000213640_cg24946860	1	0.395	Undetermined
ENSG00000198039_cg15459871	1	0.405	Positive
ENSG00000189316_cg15459871	1	0.41	Positive
ENSG00000223476_cg15459871	1	0.41	Positive
ENSG00000152926_cg15459871	1	0.405	Positive
ENSG00000213462_cg15459871	1	0.405	Positive
ENSG00000201165_cg24946860	1	0.45	Positive
ENSG00000265175_cg24946860	1	0.45	Positive
ENSG00000200130_cg24946860	1	0.45	Positive
ENSG00000231556_cg15459871	1	0.435	Positive
ENSG00000179406_cg17594592	1	0.455	Positive
ENSG00000236928_cg17594592	1	0.45	Positive
ENSG00000234500_cg17594592	1	0.43	Positive
ENSG00000225573_cg17594592	1	0.395	Undetermined
ENSG00000230295_cg17594592	1	0.455	Positive
ENSG00000266569_cg03225520	1	0.355	Undetermined
ENSG00000266569_cg24638828	1	0.45	Positive
ENSG00000266569_cg16212453	0.992857	0.405	Positive
ENSG00000225648_cg10646762	1	0.395	Undetermined
ENSG00000225648_cg03666028	1	0.53	Positive
ENSG00000225648_cg25528260	1	0.455	Positive
ENSG00000225648_cg04821993	1	0.44	Positive
ENSG00000225648_cg14115936	1	0.43	Positive
ENSG00000155428_cg03225520	1	0.335	Undetermined
ENSG00000155428_cg15636799	0.992857	0.415	Positive
ENSG00000155428_cg21340129	0.992857	0.405	Positive
ENSG00000155428_cg25710357	0.992857	0.405	Positive
ENSG00000155428_cg06059318	0.992857	0.4	Positive
ENSG00000155428_cg00525989	0.992857	0.4	Positive
ENSG00000155428_cg20612831	0.992857	0.4	Positive
ENSG00000155428_cg14093368	0.992857	0.365	Undetermined
ENSG00000174353_cg03225520	1	0.33	Undetermined
ENSG00000174353_cg18550262	0.992857	0.48	Positive
ENSG00000174353_cg01292793	0.992857	0.42	Positive
ENSG00000174353_cg04821993	0.992857	0.435	Positive
ENSG00000174353_cg14115936	0.992857	0.425	Positive
ENSG00000174353_cg05517791	1	0.4	Positive
ENSG00000174353_cg19928597	1	0.415	Positive
ENSG00000174353_cg09943102	0.992857	0.455	Positive
ENSG00000205584_cg03225520	1	0.325	Undetermined
ENSG00000205584_cg15636799	0.992857	0.415	Positive
ENSG00000205584_cg21340129	0.992857	0.405	Positive
ENSG00000205584_cg25710357	0.992857	0.405	Positive
ENSG00000205584_cg06059318	0.992857	0.4	Positive
ENSG00000205584_cg00525989	0.992857	0.4	Positive
ENSG00000205584_cg20612831	0.992857	0.4	Positive
ENSG00000205584_cg14093368	0.992857	0.365	Undetermined
ENSG00000205584_cg06394887	0.992857	0.325	Undetermined
ENSG00000229018_cg03225520	1	0.33	Undetermined
ENSG00000229018_cg18550262	1	0.48	Positive
ENSG00000229018_cg01292793	0.992857	0.42	Positive
ENSG00000229018_cg04821993	0.992857	0.435	Positive
ENSG00000229018_cg14115936	0.992857	0.425	Positive
ENSG00000229018_cg05517791	0.992857	0.4	Positive
ENSG00000229018_cg19928597	0.992857	0.415	Positive
ENSG00000174384_cg18550262	1	0.475	Positive
ENSG00000174384_cg01292793	1	0.42	Positive
ENSG00000174384_cg04821993	1	0.435	Positive
ENSG00000174384_cg14115936	1	0.425	Positive
ENSG00000233369_cg10646762	1	0.39	Undetermined
ENSG00000233369_cg03666028	1	0.515	Positive
ENSG00000233369_cg25528260	1	0.45	Positive
ENSG00000233369_cg07596529	1	0.455	Positive
ENSG00000233523_cg10646762	1	0.39	Undetermined
ENSG00000233523_cg03666028	1	0.515	Positive
ENSG00000233523_cg25528260	1	0.45	Positive
ENSG00000233523_cg14093368	1	0.325	Undetermined
ENSG00000233523_cg06394887	1	0.295	Negative
ENSG00000233523_cg06731886	0.992857	0.43	Positive
ENSG00000182487_cg10646762	0.992857	0.385	Undetermined
ENSG00000182487_cg03666028	0.992857	0.52	Positive
ENSG00000182487_cg25528260	0.992857	0.44	Positive
ENSG00000182487_cg00907843	1	0.415	Positive
ENSG00000182487_cg00496025	1	0.46	Positive
ENSG00000182487_cg23445772	1	0.46	Positive
ENSG00000182487_cg15910880	1	0.46	Positive
ENSG00000182487_cg04431119	1	0.5	Positive
ENSG00000182487_cg13824302	1	0.5	Positive
ENSG00000182487_cg20064905	0.992857	0.56	Positive
ENSG00000182487_cg22185378	0.992857	0.535	Positive
ENSG00000182487_cg06760169	0.992857	0.265	Negative
ENSG00000182487_cg18706260	0.992857	0.31	Undetermined
ENSG00000182487_cg20022578	0.992857	0.31	Undetermined
ENSG00000182487_cg05467567	1	0.335	Undetermined
ENSG00000182487_cg16568782	1	0.335	Undetermined
ENSG00000182487_cg24954661	1	0.385	Undetermined
ENSG00000182487_cg22469355	1	0.36	Undetermined
ENSG00000182487_cg11187427	1	0.36	Undetermined
ENSG00000182487_cg25500890	1	0.36	Undetermined
ENSG00000214544_cg21043424	1	0.44	Positive
ENSG00000205578_cg02339211	1	0.47	Positive
ENSG00000205578_cg04556550	1	0.425	Positive
ENSG00000205578_cg20309794	1	0.38	Undetermined
ENSG00000205578_cg12234855	1	0.38	Undetermined
ENSG00000205578_cg26502671	1	0.365	Undetermined
ENSG00000205578_cg03558805	1	0.35	Undetermined
ENSG00000205578_cg25346720	1	0.425	Positive
ENSG00000205578_cg14953397	1	0.45	Positive
ENSG00000205578_cg14363841	1	0.45	Positive
ENSG00000205578_cg06471748	1	0.45	Positive
ENSG00000205578_cg21043424	1	0.44	Positive
ENSG00000130305_cg03225520	0.992857	0.355	Undetermined
ENSG00000146755_cg03225520	0.992857	0.345	Undetermined
ENSG00000146755_cg04556550	0.992857	0.425	Positive
ENSG00000146755_cg05358095	1	0.385	Undetermined
ENSG00000146755_cg22489519	1	0.455	Positive
ENSG00000146755_cg09526424	1	0.44	Positive
ENSG00000146755_cg04208734	1	0.43	Positive
ENSG00000146755_cg05246283	1	0.39	Undetermined
ENSG00000146755_cg09565014	1	0.435	Positive
ENSG00000146755_cg18283037	1	0.515	Positive
ENSG00000225005_cg15636799	1	0.37	Undetermined
ENSG00000225005_cg21340129	1	0.37	Undetermined
ENSG00000225005_cg25710357	1	0.37	Undetermined
ENSG00000225005_cg06059318	1	0.375	Undetermined
ENSG00000225005_cg00525989	1	0.375	Undetermined
ENSG00000225005_cg20612831	1	0.375	Undetermined
ENSG00000225005_cg14093368	1	0.275	Negative
ENSG00000225005_cg06394887	1	0.25	Negative
ENSG00000225005_cg24638828	1	0.445	Positive
ENSG00000225005_cg22443510	1	0.385	Undetermined
ENSG00000225005_cg14155637	1	0.435	Positive
ENSG00000225005_cg07423838	1	0.365	Undetermined
ENSG00000225005_cg08369258	1	0.445	Positive
ENSG00000225005_cg01260010	1	0.365	Undetermined
ENSG00000077800_cg04556550	0.992857	0.425	Positive
ENSG00000077800_cg05358095	1	0.385	Undetermined
ENSG00000077800_cg22489519	1	0.455	Positive
ENSG00000077800_cg09526424	1	0.44	Positive
ENSG00000077800_cg04208734	1	0.43	Positive
ENSG00000077800_cg05246283	1	0.39	Undetermined
ENSG00000077800_cg09565014	1	0.435	Positive
ENSG00000206709_cg02339211	1	0.465	Positive
ENSG00000206709_cg00907843	0.992857	0.415	Positive
ENSG00000206709_cg00496025	0.992857	0.46	Positive
ENSG00000206709_cg23445772	0.992857	0.46	Positive
ENSG00000206709_cg15910880	0.992857	0.46	Positive
ENSG00000206709_cg04431119	0.992857	0.495	Positive
ENSG00000206709_cg13824302	0.992857	0.495	Positive
ENSG00000206709_cg06760169	0.992857	0.255	Negative
ENSG00000206709_cg18706260	0.992857	0.3	Negative
ENSG00000206709_cg20022578	0.992857	0.3	Negative
ENSG00000206709_cg05467567	0.992857	0.335	Undetermined
ENSG00000206709_cg16568782	0.992857	0.335	Undetermined
ENSG00000206709_cg24954661	0.992857	0.38	Undetermined
ENSG00000206709_cg22469355	0.992857	0.355	Undetermined
ENSG00000206709_cg11187427	0.992857	0.355	Undetermined
ENSG00000206709_cg25500890	0.992857	0.355	Undetermined
ENSG00000206709_cg09943102	1	0.465	Positive
ENSG00000202035_cg10646762	1	0.365	Undetermined
ENSG00000202035_cg03666028	1	0.515	Positive
ENSG00000202035_cg02339211	1	0.465	Positive
ENSG00000202035_cg24638828	1	0.41	Positive
ENSG00000202035_cg04556550	0.992857	0.435	Positive
ENSG00000202035_cg22443510	0.992857	0.375	Undetermined
ENSG00000202035_cg14155637	0.992857	0.425	Positive
ENSG00000202035_cg07423838	0.992857	0.36	Undetermined
ENSG00000202035_cg08369258	0.992857	0.445	Positive
ENSG00000202035_cg01260010	0.992857	0.355	Undetermined
ENSG00000202035_cg07596529	1	0.43	Positive
ENSG00000202035_cg11525834	0.992857	0.36	Undetermined
ENSG00000202035_cg00185336	0.992857	0.38	Undetermined
ENSG00000202035_cg16045823	1	0.415	Positive
ENSG00000188763_cg04556550	1	0.4	Positive
ENSG00000188763_cg01292793	1	0.37	Undetermined
ENSG00000188763_cg04821993	1	0.36	Undetermined
ENSG00000188763_cg14115936	1	0.335	Undetermined
ENSG00000188763_cg16045823	0.992857	0.415	Positive
ENSG00000188763_cg18283037	1	0.515	Positive
ENSG00000188763_cg00817377	1	0.44	Positive
ENSG00000009954_cg18550262	0.992857	0.405	Positive
ENSG00000009954_cg14093368	1	0.12	Negative
ENSG00000009954_cg06394887	1	0.065	Negative
ENSG00000009954_cg24638828	1	0.395	Undetermined
ENSG00000009954_cg04556550	1	0.38	Undetermined
ENSG00000009954_cg22443510	0.992857	0.355	Undetermined
ENSG00000009954_cg14155637	0.992857	0.425	Positive
ENSG00000009954_cg07423838	1	0.355	Undetermined
ENSG00000009954_cg08369258	1	0.435	Positive
ENSG00000009954_cg07596529	0.992857	0.415	Positive
ENSG00000009954_cg06479628	0.992857	0.445	Positive
ENSG00000009954_cg11525834	1	0.35	Undetermined
ENSG00000009954_cg18274279	1	0.345	Undetermined
ENSG00000009954_cg03938320	1	0.345	Undetermined
ENSG00000009954_cg00185336	1	0.355	Undetermined
ENSG00000009954_cg16212453	0.992857	0.385	Undetermined
ENSG00000009954_cg21043424	0.992857	0.435	Positive
ENSG00000252713_cg03666028	1	0.52	Positive
ENSG00000252713_cg25528260	1	0.44	Positive
ENSG00000252713_cg02339211	1	0.485	Positive
ENSG00000252713_cg22443510	1	0.365	Undetermined
ENSG00000252713_cg14155637	1	0.42	Positive
ENSG00000252713_cg07423838	1	0.355	Undetermined
ENSG00000252713_cg08369258	1	0.44	Positive
ENSG00000252713_cg01260010	0.992857	0.375	Undetermined
ENSG00000252713_cg07596529	0.992857	0.415	Positive
ENSG00000252713_cg06760169	1	0.22	Negative
ENSG00000252713_cg18706260	1	0.285	Negative
ENSG00000252713_cg20022578	1	0.275	Negative
ENSG00000252713_cg05467567	1	0.305	Undetermined
ENSG00000252713_cg16568782	1	0.305	Undetermined
ENSG00000252713_cg24954661	1	0.34	Undetermined
ENSG00000252713_cg22469355	1	0.34	Undetermined
ENSG00000252713_cg11187427	1	0.34	Undetermined
ENSG00000252713_cg25500890	1	0.34	Undetermined
ENSG00000252713_cg06731886	0.992857	0.43	Positive
ENSG00000252713_cg18283037	1	0.515	Positive
ENSG00000106635_cg18550262	1	0.42	Positive
ENSG00000106635_cg24638828	1	0.385	Undetermined
ENSG00000106635_cg04556550	1	0.345	Undetermined
ENSG00000106635_cg06479628	1	0.43	Positive
ENSG00000106635_cg21043424	0.992857	0.435	Positive
ENSG00000106635_cg06023841	1	0.5	Positive
ENSG00000106635_cg18283037	0.992857	0.51	Positive
ENSG00000106638_cg15636799	0.992857	0.3	Negative
ENSG00000106638_cg21340129	0.992857	0.31	Undetermined
ENSG00000106638_cg25710357	0.992857	0.31	Undetermined
ENSG00000106638_cg06059318	0.992857	0.345	Undetermined
ENSG00000106638_cg00525989	0.992857	0.345	Undetermined
ENSG00000106638_cg20612831	0.992857	0.345	Undetermined
ENSG00000106638_cg04556550	1	0.345	Undetermined
ENSG00000106638_cg01292793	1	0.3	Negative
ENSG00000106638_cg04821993	1	0.3	Negative
ENSG00000106638_cg14115936	1	0.29	Negative
ENSG00000106638_cg00907843	1	0.4	Positive
ENSG00000106638_cg00496025	1	0.435	Positive
ENSG00000106638_cg23445772	1	0.435	Positive
ENSG00000106638_cg15910880	1	0.44	Positive
ENSG00000106638_cg04431119	1	0.445	Positive
ENSG00000106638_cg13824302	1	0.445	Positive
ENSG00000106638_cg20064905	1	0.525	Positive
ENSG00000106638_cg22185378	1	0.51	Positive
ENSG00000106638_cg11525834	1	0.35	Undetermined
ENSG00000106638_cg18274279	1	0.34	Undetermined
ENSG00000106638_cg03938320	1	0.34	Undetermined
ENSG00000106638_cg00185336	1	0.335	Undetermined
ENSG00000106638_cg09943102	0.992857	0.445	Positive
ENSG00000106638_cg19545258	0.992857	0.4	Positive
ENSG00000009950_cg04431119	1	0.41	Positive
ENSG00000009950_cg13824302	1	0.41	Positive
ENSG00000009950_cg20064905	1	0.475	Positive
ENSG00000009950_cg22185378	1	0.475	Positive
ENSG00000009950_cg22443510	0.992857	0.35	Undetermined
ENSG00000009950_cg14155637	1	0.375	Undetermined
ENSG00000009950_cg07423838	1	0.325	Undetermined
ENSG00000009950_cg07596529	1	0.41	Positive
ENSG00000009950_cg18274279	0.992857	0.34	Undetermined
ENSG00000009950_cg03938320	0.992857	0.34	Undetermined
ENSG00000009950_cg00185336	1	0.325	Undetermined
ENSG00000009950_cg00987534	0.992857	0.405	Positive
ENSG00000009950_cg06731886	1	0.43	Positive
ENSG00000009950_cg07039378	1	0.5	Positive
ENSG00000009950_cg14522298	1	0.41	Positive
ENSG00000176428_cg03666028	1	0.515	Positive
ENSG00000176428_cg25528260	1	0.45	Positive
ENSG00000176428_cg24638828	1	0.415	Positive
ENSG00000176428_cg01292793	1	0.35	Undetermined
ENSG00000176428_cg04821993	0.992857	0.34	Undetermined
ENSG00000176428_cg14115936	0.992857	0.32	Undetermined
ENSG00000176428_cg22443510	0.992857	0.35	Undetermined
ENSG00000176428_cg14155637	1	0.375	Undetermined
ENSG00000176428_cg07423838	1	0.33	Undetermined
ENSG00000176428_cg08369258	1	0.415	Positive
ENSG00000176428_cg01260010	0.992857	0.34	Undetermined
ENSG00000176428_cg07596529	0.992857	0.4	Positive
ENSG00000176428_cg06760169	1	0.125	Negative
ENSG00000176428_cg18706260	1	0.185	Negative
ENSG00000176428_cg20022578	1	0.18	Negative
ENSG00000176428_cg05467567	1	0.2	Negative
ENSG00000176428_cg16568782	1	0.2	Negative
ENSG00000176428_cg24954661	1	0.245	Negative
ENSG00000176428_cg05517791	1	0.375	Undetermined
ENSG00000176428_cg19928597	1	0.39	Undetermined
ENSG00000176428_cg09943102	1	0.425	Positive
ENSG00000176428_cg00987534	1	0.405	Positive
ENSG00000176428_cg16212453	1	0.37	Undetermined
ENSG00000176428_cg09117643	1	0.475	Positive
ENSG00000176428_cg26232282	1	0.515	Positive
ENSG00000176428_cg09117673	1	0.49	Positive
ENSG00000176428_cg23273758	1	0.49	Positive
ENSG00000176428_cg03885264	1	0.49	Positive
ENSG00000176428_cg06357314	1	0.475	Positive
ENSG00000176410_cg18550262	0.992857	0.475	Positive
ENSG00000176410_cg15636799	1	0.33	Undetermined
ENSG00000176410_cg21340129	1	0.355	Undetermined
ENSG00000176410_cg25710357	1	0.36	Undetermined
ENSG00000176410_cg06059318	1	0.35	Undetermined
ENSG00000176410_cg00525989	1	0.35	Undetermined
ENSG00000176410_cg20612831	1	0.35	Undetermined
ENSG00000176410_cg14093368	1	0.225	Negative
ENSG00000176410_cg06394887	1	0.18	Negative
ENSG00000176410_cg04556550	1	0.41	Positive
ENSG00000176410_cg01292793	1	0.355	Undetermined
ENSG00000176410_cg04821993	1	0.34	Undetermined
ENSG00000176410_cg14115936	1	0.325	Undetermined
ENSG00000176410_cg04431119	1	0.445	Positive
ENSG00000176410_cg13824302	1	0.445	Positive
ENSG00000176410_cg20064905	1	0.525	Positive
ENSG00000176410_cg22185378	1	0.51	Positive
ENSG00000176410_cg07596529	1	0.41	Positive
ENSG00000176410_cg06479628	0.992857	0.43	Positive
ENSG00000176410_cg22387519	1	0.36	Undetermined
ENSG00000176410_cg09943102	0.992857	0.42	Positive
ENSG00000176410_cg05358095	1	0.39	Undetermined
ENSG00000176410_cg22489519	1	0.365	Undetermined
ENSG00000176410_cg09526424	1	0.37	Undetermined
ENSG00000176410_cg04208734	1	0.4	Positive
ENSG00000176410_cg05246283	1	0.365	Undetermined
ENSG00000176410_cg09565014	1	0.44	Positive
ENSG00000071462_cg18550262	1	0.475	Positive
ENSG00000071462_cg15636799	1	0.345	Undetermined
ENSG00000071462_cg21340129	1	0.365	Undetermined
ENSG00000071462_cg25710357	1	0.365	Undetermined
ENSG00000071462_cg06059318	1	0.355	Undetermined
ENSG00000071462_cg00525989	1	0.355	Undetermined
ENSG00000071462_cg20612831	1	0.355	Undetermined
ENSG00000071462_cg14093368	1	0.225	Negative
ENSG00000071462_cg06394887	1	0.18	Negative
ENSG00000071462_cg04556550	0.992857	0.41	Positive
ENSG00000071462_cg00907843	1	0.405	Positive
ENSG00000071462_cg00496025	1	0.44	Positive
ENSG00000071462_cg23445772	1	0.44	Positive
ENSG00000071462_cg15910880	1	0.445	Positive
ENSG00000071462_cg04431119	1	0.445	Positive
ENSG00000071462_cg13824302	1	0.445	Positive
ENSG00000071462_cg20064905	1	0.525	Positive
ENSG00000071462_cg22185378	1	0.51	Positive
ENSG00000071462_cg07596529	1	0.41	Positive
ENSG00000071462_cg06479628	1	0.43	Positive
ENSG00000071462_cg22387519	1	0.36	Undetermined
ENSG00000071462_cg05517791	0.992857	0.37	Undetermined
ENSG00000071462_cg19928597	0.992857	0.385	Undetermined
ENSG00000071462_cg05358095	1	0.39	Undetermined
ENSG00000071462_cg22489519	1	0.365	Undetermined
ENSG00000071462_cg09526424	1	0.37	Undetermined
ENSG00000071462_cg04208734	1	0.4	Positive
ENSG00000071462_cg05246283	1	0.365	Undetermined
ENSG00000071462_cg09565014	1	0.44	Positive
ENSG00000071462_cg06023841	1	0.495	Positive
ENSG00000071462_cg19545258	0.992857	0.4	Positive
ENSG00000106089_cg00907843	1	0.41	Positive
ENSG00000106089_cg00496025	1	0.445	Positive
ENSG00000106089_cg23445772	1	0.445	Positive
ENSG00000106089_cg15910880	1	0.445	Positive
ENSG00000106089_cg20064905	1	0.52	Positive
ENSG00000106089_cg22185378	1	0.52	Positive
ENSG00000106089_cg22387519	1	0.36	Undetermined
ENSG00000106089_cg11525834	1	0.335	Undetermined
ENSG00000106089_cg18274279	1	0.32	Undetermined
ENSG00000106089_cg03938320	1	0.32	Undetermined
ENSG00000106089_cg00185336	1	0.295	Negative
ENSG00000106089_cg05517791	1	0.375	Undetermined
ENSG00000106089_cg19928597	1	0.39	Undetermined
ENSG00000106089_cg05358095	1	0.375	Undetermined
ENSG00000106089_cg22489519	1	0.35	Undetermined
ENSG00000106089_cg09526424	1	0.37	Undetermined
ENSG00000106089_cg04208734	1	0.37	Undetermined
ENSG00000106089_cg05246283	1	0.345	Undetermined
ENSG00000106089_cg09565014	1	0.415	Positive
ENSG00000106089_cg09117643	0.992857	0.44	Positive
ENSG00000106089_cg26232282	0.992857	0.505	Positive
ENSG00000106089_cg09117673	0.992857	0.48	Positive
ENSG00000106089_cg23273758	0.992857	0.48	Positive
ENSG00000106089_cg03885264	0.992857	0.48	Positive
ENSG00000106089_cg16045823	1	0.38	Undetermined
ENSG00000106089_cg05500734	0.992857	0.43	Positive
ENSG00000265724_cg04556550	0.992857	0.405	Positive
ENSG00000265724_cg00907843	1	0.41	Positive
ENSG00000265724_cg00496025	1	0.45	Positive
ENSG00000265724_cg23445772	1	0.45	Positive
ENSG00000265724_cg15910880	1	0.45	Positive
ENSG00000265724_cg04431119	1	0.445	Positive
ENSG00000265724_cg13824302	1	0.445	Positive
ENSG00000265724_cg20064905	1	0.53	Positive
ENSG00000265724_cg22185378	1	0.51	Positive
ENSG00000265724_cg22387519	1	0.36	Undetermined
ENSG00000265724_cg09943102	1	0.42	Positive
ENSG00000265724_cg16212453	0.992857	0.385	Undetermined
ENSG00000265724_cg05358095	1	0.365	Undetermined
ENSG00000265724_cg09117643	1	0.44	Positive
ENSG00000265724_cg26232282	1	0.51	Positive
ENSG00000265724_cg09117673	1	0.48	Positive
ENSG00000265724_cg23273758	1	0.48	Positive
ENSG00000265724_cg03885264	1	0.48	Positive
ENSG00000265724_cg21043424	1	0.415	Positive
ENSG00000265724_cg06023841	1	0.495	Positive
ENSG00000265724_cg18283037	1	0.495	Positive
ENSG00000241709_cg18550262	0.992857	0.48	Positive
ENSG00000241709_cg24638828	1	0.43	Positive
ENSG00000241709_cg04556550	0.992857	0.435	Positive
ENSG00000241709_cg00907843	1	0.415	Positive
ENSG00000241709_cg00496025	1	0.45	Positive
ENSG00000241709_cg23445772	1	0.45	Positive
ENSG00000241709_cg15910880	1	0.445	Positive
ENSG00000241709_cg04431119	1	0.455	Positive
ENSG00000241709_cg13824302	1	0.455	Positive
ENSG00000241709_cg20064905	1	0.525	Positive
ENSG00000241709_cg22185378	1	0.525	Positive
ENSG00000241709_cg22443510	1	0.35	Undetermined
ENSG00000241709_cg14155637	1	0.41	Positive
ENSG00000241709_cg07423838	1	0.35	Undetermined
ENSG00000241709_cg08369258	1	0.43	Positive
ENSG00000241709_cg01260010	1	0.365	Undetermined
ENSG00000241709_cg07596529	1	0.415	Positive
ENSG00000241709_cg18274279	0.992857	0.325	Undetermined
ENSG00000241709_cg03938320	0.992857	0.325	Undetermined
ENSG00000241709_cg00185336	1	0.3	Negative
ENSG00000241709_cg05517791	1	0.375	Undetermined
ENSG00000241709_cg19928597	1	0.39	Undetermined
ENSG00000241709_cg09943102	0.992857	0.405	Positive
ENSG00000241709_cg20309794	1	0.35	Undetermined
ENSG00000241709_cg12234855	1	0.35	Undetermined
ENSG00000241709_cg26502671	1	0.34	Undetermined
ENSG00000241709_cg03558805	1	0.33	Undetermined
ENSG00000241709_cg25346720	1	0.395	Undetermined
ENSG00000241709_cg14953397	1	0.375	Undetermined
ENSG00000241709_cg14363841	1	0.375	Undetermined
ENSG00000241709_cg06471748	1	0.38	Undetermined
ENSG00000241709_cg09117643	0.992857	0.44	Positive
ENSG00000241709_cg26232282	1	0.505	Positive
ENSG00000241709_cg09117673	1	0.48	Positive
ENSG00000241709_cg23273758	1	0.48	Positive
ENSG00000241709_cg03885264	1	0.48	Positive
ENSG00000241709_cg06357314	1	0.475	Positive
ENSG00000241709_cg21043424	1	0.445	Positive
ENSG00000241709_cg06023841	1	0.47	Positive
ENSG00000225969_cg24638828	1	0.425	Positive
ENSG00000225969_cg01260010	1	0.365	Undetermined
ENSG00000225969_cg07596529	1	0.415	Positive
ENSG00000225969_cg05517791	1	0.375	Undetermined
ENSG00000225969_cg19928597	1	0.39	Undetermined
ENSG00000225969_cg09943102	1	0.405	Positive
ENSG00000225969_cg00987534	1	0.4	Positive
ENSG00000225969_cg16212453	1	0.385	Undetermined
ENSG00000225969_cg06731886	1	0.42	Positive
ENSG00000225969_cg07039378	0.992857	0.495	Positive
ENSG00000225969_cg14522298	0.992857	0.41	Positive
ENSG00000225969_cg05031187	1	0.44	Positive
ENSG00000225969_cg10694587	1	0.42	Positive
ENSG00000106077_cg15636799	1	0.37	Undetermined
ENSG00000106077_cg21340129	0.992857	0.37	Undetermined
ENSG00000106077_cg11525834	0.992857	0.3	Negative
ENSG00000106077_cg18274279	1	0.28	Negative
ENSG00000106077_cg03938320	1	0.28	Negative
ENSG00000106077_cg00185336	1	0.245	Negative
ENSG00000106077_cg20309794	1	0.35	Undetermined
ENSG00000106077_cg12234855	1	0.35	Undetermined
ENSG00000106077_cg26502671	0.992857	0.335	Undetermined
ENSG00000106077_cg14953397	0.992857	0.37	Undetermined
ENSG00000106077_cg14363841	0.992857	0.37	Undetermined
ENSG00000106077_cg06471748	0.992857	0.38	Undetermined
ENSG00000106077_cg05358095	1	0.375	Undetermined
ENSG00000106077_cg06023841	1	0.48	Positive
ENSG00000106077_cg26153045	0.992857	0.43	Positive
ENSG00000165215_cg01292793	1	0.385	Undetermined
ENSG00000165215_cg04821993	1	0.38	Undetermined
ENSG00000165215_cg14115936	1	0.36	Undetermined
ENSG00000165215_cg11525834	1	0.34	Undetermined
ENSG00000165215_cg18274279	1	0.325	Undetermined
ENSG00000165215_cg03938320	1	0.325	Undetermined
ENSG00000165215_cg00185336	1	0.295	Negative
ENSG00000165215_cg25346720	1	0.35	Undetermined
ENSG00000165215_cg14953397	1	0.32	Undetermined
ENSG00000165215_cg14363841	1	0.32	Undetermined
ENSG00000165215_cg06471748	1	0.315	Undetermined
ENSG00000165215_cg00987534	1	0.41	Positive
ENSG00000165215_cg16212453	1	0.365	Undetermined
ENSG00000165215_cg05358095	1	0.375	Undetermined
ENSG00000165215_cg22489519	1	0.36	Undetermined
ENSG00000165215_cg09526424	1	0.37	Undetermined
ENSG00000165215_cg04208734	1	0.365	Undetermined
ENSG00000165215_cg05246283	1	0.315	Undetermined
ENSG00000165215_cg09565014	1	0.41	Positive
ENSG00000165215_cg21043424	0.992857	0.425	Positive
ENSG00000165215_cg06023841	1	0.47	Positive
ENSG00000165215_cg18283037	1	0.48	Positive
ENSG00000189143_cg00907843	1	0.425	Positive
ENSG00000189143_cg00496025	1	0.465	Positive
ENSG00000189143_cg23445772	1	0.465	Positive
ENSG00000189143_cg15910880	1	0.465	Positive
ENSG00000189143_cg04431119	1	0.48	Positive
ENSG00000189143_cg13824302	1	0.48	Positive
ENSG00000189143_cg07596529	1	0.42	Positive
ENSG00000189143_cg22387519	0.992857	0.355	Undetermined
ENSG00000189143_cg18274279	0.992857	0.33	Undetermined
ENSG00000189143_cg03938320	0.992857	0.33	Undetermined
ENSG00000189143_cg00185336	0.992857	0.3	Negative
ENSG00000189143_cg05517791	0.992857	0.37	Undetermined
ENSG00000189143_cg19928597	0.992857	0.385	Undetermined
ENSG00000189143_cg20309794	1	0.35	Undetermined
ENSG00000189143_cg12234855	1	0.35	Undetermined
ENSG00000189143_cg26502671	1	0.335	Undetermined
ENSG00000189143_cg06023841	1	0.465	Positive
ENSG00000189143_cg24300607	1	0.375	Undetermined
ENSG00000189143_cg19978416	1	0.33	Undetermined
ENSG00000189143_cg05031187	1	0.435	Positive
ENSG00000189143_cg20164226	1	0.46	Positive
ENSG00000189143_cg01666985	1	0.51	Positive
ENSG00000165171_cg20064905	1	0.55	Positive
ENSG00000165171_cg22185378	1	0.53	Positive
ENSG00000165171_cg06760169	1	0.23	Negative
ENSG00000165171_cg18706260	1	0.29	Negative
ENSG00000165171_cg20022578	1	0.275	Negative
ENSG00000165171_cg05467567	1	0.32	Undetermined
ENSG00000165171_cg16568782	1	0.32	Undetermined
ENSG00000165171_cg24954661	1	0.365	Undetermined
ENSG00000165171_cg22469355	1	0.35	Undetermined
ENSG00000165171_cg11187427	1	0.35	Undetermined
ENSG00000165171_cg25500890	1	0.35	Undetermined
ENSG00000165171_cg16212453	1	0.315	Undetermined
ENSG00000165171_cg16045823	1	0.34	Undetermined
ENSG00000165171_cg12032650	1	0.535	Positive
ENSG00000175877_cg06479628	1	0.445	Positive
ENSG00000175877_cg06760169	1	0.23	Negative
ENSG00000175877_cg18706260	1	0.285	Negative
ENSG00000175877_cg20022578	1	0.275	Negative
ENSG00000175877_cg05467567	1	0.32	Undetermined
ENSG00000175877_cg16568782	1	0.32	Undetermined
ENSG00000175877_cg24954661	1	0.36	Undetermined
ENSG00000175877_cg22469355	1	0.35	Undetermined
ENSG00000175877_cg11187427	1	0.35	Undetermined
ENSG00000175877_cg25500890	1	0.35	Undetermined
ENSG00000175877_cg22387519	1	0.365	Undetermined
ENSG00000175877_cg05358095	0.992857	0.365	Undetermined
ENSG00000175877_cg22489519	0.992857	0.36	Undetermined
ENSG00000175877_cg09526424	0.992857	0.355	Undetermined
ENSG00000175877_cg04208734	0.992857	0.35	Undetermined
ENSG00000175877_cg05246283	0.992857	0.29	Negative
ENSG00000175877_cg09565014	1	0.385	Undetermined
ENSG00000175877_cg09117643	1	0.385	Undetermined
ENSG00000175877_cg26232282	1	0.4	Positive
ENSG00000175877_cg09117673	1	0.365	Undetermined
ENSG00000175877_cg23273758	1	0.365	Undetermined
ENSG00000175877_cg03885264	1	0.365	Undetermined
ENSG00000175877_cg06731886	1	0.415	Positive
ENSG00000175877_cg16045823	1	0.33	Undetermined
ENSG00000175877_cg21043424	1	0.41	Positive
ENSG00000175877_cg06023841	1	0.455	Positive
ENSG00000175877_cg18283037	1	0.475	Positive
ENSG00000175877_cg05500734	1	0.38	Undetermined
ENSG00000175877_cg16114651	1	0.395	Undetermined
ENSG00000175877_cg03694157	1	0.335	Undetermined
ENSG00000175877_cg01314034	1	0.335	Undetermined
ENSG00000175877_cg27624313	1	0.345	Undetermined
ENSG00000175877_cg08603083	1	0.31	Undetermined
ENSG00000175877_cg23166765	1	0.31	Undetermined
ENSG00000175877_cg07377876	1	0.32	Undetermined
ENSG00000175877_cg20544372	1	0.4	Positive
ENSG00000261467_cg02339211	1	0.485	Positive
ENSG00000261467_cg07596529	1	0.45	Positive
ENSG00000261467_cg06479628	1	0.45	Positive
ENSG00000261467_cg16212453	1	0.385	Undetermined
ENSG00000261467_cg06731886	0.992857	0.415	Positive
ENSG00000261467_cg05500734	1	0.335	Undetermined
ENSG00000261467_cg00817377	1	0.35	Undetermined
ENSG00000261467_cg26153045	1	0.405	Positive
ENSG00000261467_cg07039378	1	0.46	Positive
ENSG00000261467_cg14522298	1	0.4	Positive
ENSG00000261467_cg10694587	1	0.415	Positive
ENSG00000261467_cg08156809	1	0.4	Positive
ENSG00000049540_cg07596529	0.992857	0.45	Positive
ENSG00000049540_cg11525834	0.992857	0.35	Undetermined
ENSG00000049540_cg05517791	0.992857	0.4	Positive
ENSG00000049540_cg19928597	0.992857	0.42	Positive
ENSG00000049540_cg05358095	1	0.39	Undetermined
ENSG00000049540_cg22489519	1	0.365	Undetermined
ENSG00000049540_cg09526424	1	0.37	Undetermined
ENSG00000049540_cg04208734	1	0.4	Positive
ENSG00000049540_cg05246283	1	0.365	Undetermined
ENSG00000049540_cg09565014	1	0.44	Positive
ENSG00000049540_cg21043424	0.992857	0.435	Positive
ENSG00000049540_cg18283037	1	0.475	Positive
ENSG00000049540_cg00817377	0.992857	0.285	Negative
ENSG00000049540_cg26153045	1	0.34	Undetermined
ENSG00000049540_cg12629796	1	0.39	Undetermined
ENSG00000232415_cg04556550	0.992857	0.44	Positive
ENSG00000232415_cg09117643	0.992857	0.47	Positive
ENSG00000232415_cg26232282	0.992857	0.52	Positive
ENSG00000232415_cg09117673	0.992857	0.485	Positive
ENSG00000232415_cg23273758	0.992857	0.485	Positive
ENSG00000232415_cg03885264	0.992857	0.485	Positive
ENSG00000232415_cg06357314	0.992857	0.465	Positive
ENSG00000232415_cg21043424	1	0.415	Positive
ENSG00000232415_cg06023841	1	0.5	Positive
ENSG00000232415_cg05500734	1	0.335	Undetermined
ENSG00000232415_cg09280288	0.992857	0.31	Undetermined
ENSG00000232415_cg07135626	0.992857	0.285	Negative
ENSG00000232415_cg07039378	0.992857	0.46	Positive
ENSG00000232415_cg14522298	0.992857	0.405	Positive
ENSG00000106683_cg01292793	1	0.42	Positive
ENSG00000106683_cg04821993	1	0.435	Positive
ENSG00000106683_cg14115936	1	0.425	Positive
ENSG00000106683_cg22387519	0.992857	0.365	Undetermined
ENSG00000106683_cg00987534	1	0.415	Positive
ENSG00000106683_cg07039378	1	0.425	Positive
ENSG00000106683_cg14522298	1	0.405	Positive
ENSG00000106683_cg14330119	1	0.335	Undetermined
ENSG00000106683_cg16189722	1	0.36	Undetermined
ENSG00000106683_cg24115067	1	0.305	Undetermined
ENSG00000106683_cg23765834	1	0.285	Negative
ENSG00000106683_cg26052553	1	0.365	Undetermined
ENSG00000106683_cg13986881	1	0.325	Undetermined
ENSG00000106683_cg00955230	1	0.31	Undetermined
ENSG00000106683_cg13446584	1	0.19	Negative
ENSG00000106682_cg22443510	0.992857	0.4	Positive
ENSG00000106682_cg14155637	0.992857	0.45	Positive
ENSG00000106682_cg07423838	0.992857	0.385	Undetermined
ENSG00000106682_cg08369258	0.992857	0.455	Positive
ENSG00000106682_cg01260010	0.992857	0.38	Undetermined
ENSG00000106682_cg06731886	1	0.43	Positive
ENSG00000106682_cg07915634	1	0.185	Negative
ENSG00000106682_cg07039378	1	0.395	Undetermined
ENSG00000106682_cg14522298	1	0.385	Undetermined
ENSG00000106682_cg14330119	0.992857	0.275	Negative
ENSG00000106682_cg16189722	0.992857	0.305	Undetermined
ENSG00000106682_cg24115067	0.992857	0.27	Negative
ENSG00000106682_cg23765834	0.992857	0.22	Negative
ENSG00000106682_cg26052553	0.992857	0.35	Undetermined
ENSG00000106682_cg08695830	1	0.235	Negative
ENSG00000106682_cg19167080	1	0.29	Negative
ENSG00000106682_cg19545258	1	0.325	Undetermined
ENSG00000207741_cg15636799	1	0.42	Positive
ENSG00000207741_cg21340129	1	0.415	Positive
ENSG00000207741_cg25710357	1	0.415	Positive
ENSG00000207741_cg06059318	1	0.405	Positive
ENSG00000207741_cg00525989	1	0.405	Positive
ENSG00000207741_cg20612831	1	0.405	Positive
ENSG00000207741_cg14093368	1	0.38	Undetermined
ENSG00000207741_cg06394887	1	0.34	Undetermined
ENSG00000207741_cg22489519	0.992857	0.44	Positive
ENSG00000207741_cg09526424	0.992857	0.42	Positive
ENSG00000207741_cg09565014	0.992857	0.44	Positive
ENSG00000207741_cg21043424	1	0.435	Positive
ENSG00000207741_cg05500734	1	0.4	Positive
ENSG00000207741_cg00817377	0.992857	0.395	Undetermined
ENSG00000207741_cg07915634	0.992857	0.3	Negative
ENSG00000207741_cg00827369	1	0.23	Negative
ENSG00000207741_cg09280288	1	0.265	Negative
ENSG00000207741_cg07135626	1	0.22	Negative
ENSG00000207741_cg24794881	1	0.33	Undetermined
ENSG00000207741_cg24300607	1	0.295	Negative
ENSG00000207741_cg19978416	1	0.2	Negative
ENSG00000086730_cg05500734	1	0.4	Positive
ENSG00000086730_cg00817377	1	0.4	Positive
ENSG00000086730_cg26153045	1	0.4	Positive
ENSG00000086730_cg07915634	1	0.31	Undetermined
ENSG00000086730_cg00827369	1	0.235	Negative
ENSG00000086730_cg09280288	1	0.275	Negative
ENSG00000086730_cg07135626	1	0.235	Negative
ENSG00000086730_cg24794881	1	0.325	Undetermined
ENSG00000086730_cg24300607	1	0.295	Negative
ENSG00000086730_cg19978416	1	0.195	Negative
ENSG00000049541_cg22443510	1	0.4	Positive
ENSG00000049541_cg14155637	0.992857	0.45	Positive
ENSG00000049541_cg07423838	0.992857	0.385	Undetermined
ENSG00000049541_cg08369258	0.992857	0.455	Positive
ENSG00000049541_cg18283037	1	0.51	Positive
ENSG00000049541_cg09280288	0.992857	0.31	Undetermined
ENSG00000049541_cg07135626	0.992857	0.27	Negative
ENSG00000049541_cg26052553	1	0.24	Negative
ENSG00000049541_cg13986881	1	0.185	Negative
ENSG00000049541_cg00955230	1	0.18	Negative
ENSG00000049541_cg24434232	1	0.295	Negative
ENSG00000049541_cg19699056	1	0.41	Positive
ENSG00000049541_cg02627991	0.992857	0.42	Positive
ENSG00000106665_cg00987534	1	0.445	Positive
ENSG00000106665_cg07915634	1	0.33	Undetermined
ENSG00000106665_cg00827369	1	0.275	Negative
ENSG00000106665_cg09280288	1	0.31	Undetermined
ENSG00000106665_cg07135626	1	0.285	Negative
ENSG00000106665_cg07039378	1	0.395	Undetermined
ENSG00000106665_cg14522298	1	0.385	Undetermined
ENSG00000106665_cg24434232	1	0.28	Negative
ENSG00000106665_cg08695830	1	0.155	Negative
ENSG00000106665_cg19167080	1	0.24	Negative
ENSG00000106665_cg19545258	1	0.245	Negative
ENSG00000106665_cg12032650	1	0.51	Positive
ENSG00000106665_cg02627991	0.992857	0.425	Positive
ENSG00000006704_cg05517791	0.992857	0.4	Positive
ENSG00000006704_cg19928597	0.992857	0.415	Positive
ENSG00000006704_cg09117643	1	0.465	Positive
ENSG00000006704_cg26232282	1	0.53	Positive
ENSG00000006704_cg09117673	1	0.5	Positive
ENSG00000006704_cg23273758	1	0.5	Positive
ENSG00000006704_cg03885264	1	0.5	Positive
ENSG00000006704_cg06357314	1	0.47	Positive
ENSG00000006704_cg24434232	1	0.325	Undetermined
ENSG00000006704_cg24794881	0.992857	0.355	Undetermined
ENSG00000006704_cg24300607	0.992857	0.325	Undetermined
ENSG00000006704_cg19978416	1	0.25	Negative
ENSG00000006704_cg08695830	0.992857	0.295	Negative
ENSG00000006704_cg19167080	0.992857	0.32	Undetermined
ENSG00000006704_cg19545258	0.992857	0.365	Undetermined
ENSG00000006704_cg05031187	1	0.415	Positive
ENSG00000006704_cg20164226	1	0.42	Positive
ENSG00000006704_cg01666985	1	0.435	Positive
ENSG00000006704_cg14120784	1	0.185	Negative
ENSG00000006704_cg03694157	1	0.17	Negative
ENSG00000006704_cg01314034	1	0.17	Negative
ENSG00000006704_cg27624313	1	0.185	Negative
ENSG00000006704_cg08603083	1	0.175	Negative
ENSG00000006704_cg23166765	1	0.175	Negative
ENSG00000006704_cg27585376	1	0.265	Negative
ENSG00000006704_cg27099880	1	0.415	Positive
ENSG00000006704_cg12431188	1	0.415	Positive
ENSG00000006704_cg13446584	1	0.215	Negative
ENSG00000006704_cg00087244	0.992857	0.42	Positive
ENSG00000006704_cg12629796	1	0.35	Undetermined
ENSG00000238391_cg16045823	1	0.425	Positive
ENSG00000238391_cg19699056	1	0.36	Undetermined
ENSG00000238391_cg01807131	1	0.515	Positive
ENSG00000238391_cg12032650	1	0.465	Positive
ENSG00000238391_cg16114651	1	0.26	Negative
ENSG00000238391_cg03694157	1	0.215	Negative
ENSG00000238391_cg01314034	1	0.215	Negative
ENSG00000238391_cg27624313	1	0.24	Negative
ENSG00000238391_cg08603083	1	0.22	Negative
ENSG00000238391_cg23166765	1	0.22	Negative
ENSG00000238391_cg07377876	1	0.245	Negative
ENSG00000238391_cg00087244	1	0.405	Positive
ENSG00000238391_cg19313311	1	0.34	Undetermined
ENSG00000238391_cg10694587	0.992857	0.38	Undetermined
ENSG00000238391_cg08156809	1	0.325	Undetermined
ENSG00000232729_cg07377876	1	0.3	Negative
ENSG00000232729_cg19313311	1	0.29	Negative
ENSG00000158517_cg02627991	1	0.35	Undetermined
ENSG00000158517_cg20544372	1	0.27	Negative
ENSG00000158517_cg14382259	0.992857	0.32	Undetermined
ENSG00000158517_cg21117373	0.992857	0.315	Undetermined
ENSG00000196275_cg05031187	0.992857	0.435	Positive
ENSG00000196275_cg20164226	0.992857	0.46	Positive
ENSG00000196275_cg01666985	0.992857	0.51	Positive
ENSG00000196275_cg27099880	1	0.425	Positive
ENSG00000196275_cg12431188	1	0.425	Positive
ENSG00000123965_cg24794881	1	0.42	Positive
ENSG00000123965_cg24300607	1	0.38	Undetermined
ENSG00000123965_cg19978416	1	0.335	Undetermined
ENSG00000123965_cg05031187	1	0.435	Positive
ENSG00000123965_cg20164226	1	0.46	Positive
ENSG00000123965_cg01666985	1	0.51	Positive
ENSG00000123965_cg11426563	0.992857	0.32	Undetermined
ENSG00000123965_cg19150029	0.992857	0.32	Undetermined
ENSG00000123965_cg19089073	0.992857	0.33	Undetermined
ENSG00000123965_cg12253191	0.992857	0.335	Undetermined
ENSG00000123965_cg27585376	0.992857	0.325	Undetermined
ENSG00000123965_cg27099880	0.992857	0.42	Positive
ENSG00000123965_cg12431188	0.992857	0.42	Positive
ENSG00000123965_cg02627991	1	0.4	Positive
ENSG00000239069_cg08695830	1	0.405	Positive
ENSG00000239069_cg19167080	1	0.37	Undetermined
ENSG00000239069_cg19545258	1	0.4	Positive
ENSG00000239069_cg12032650	1	0.53	Positive
ENSG00000239069_cg12431188	0.992857	0.42	Positive
ENSG00000239069_cg08156809	0.992857	0.36	Undetermined
ENSG00000239069_cg23230176	0.992857	0.34	Undetermined
ENSG00000184616_cg00087244	0.992857	0.43	Positive
ENSG00000174428_cg27585376	1	0.335	Undetermined
ENSG00000174428_cg27099880	1	0.42	Positive
ENSG00000174428_cg12431188	1	0.42	Positive
ENSG00000174428_cg18913869	1	0.265	Negative
ENSG00000165178_cg18913869	1	0.26	Negative
ENSG00000205583_cg09163801	0.992857	0.28	Negative
ENSG00000205583_cg06273569	0.992857	0.355	Undetermined
ENSG00000178809_cg18913869	1	0.195	Negative
ENSG00000223705_cg18913869	1	0.195	Negative
ENSG00000223705_cg13071326	0.992857	0.43	Positive
ENSG00000223705_cg24650353	0.992857	0.43	Positive
ENSG00000223705_cg27415006	0.992857	0.43	Positive
ENSG00000223705_cg22340644	0.992857	0.43	Positive
ENSG00000223705_cg07928105	0.992857	0.55	Positive
ENSG00000223705_cg23657377	0.992857	0.55	Positive
ENSG00000170092_cg18913869	1	0.175	Negative
ENSG00000170092_cg09163801	1	0.19	Negative
ENSG00000170092_cg06273569	1	0.275	Negative
ENSG00000170092_cg13071326	1	0.425	Positive
ENSG00000170092_cg24650353	1	0.425	Positive
ENSG00000170092_cg27415006	1	0.425	Positive
ENSG00000170092_cg22340644	1	0.425	Positive
ENSG00000170092_cg07928105	1	0.55	Positive
ENSG00000170092_cg23657377	1	0.55	Positive
ENSG00000170092_cg14774677	1	0.295	Negative
ENSG00000170092_cg04200641	1	0.29	Negative
ENSG00000170092_cg13430094	1	0.29	Negative
ENSG00000170092_cg17787366	1	0.295	Negative
ENSG00000170092_cg19119531	1	0.27	Negative
ENSG00000127957_cg13071326	1	0.42	Positive
ENSG00000127957_cg24650353	1	0.42	Positive
ENSG00000127957_cg27415006	1	0.42	Positive
ENSG00000127957_cg22340644	1	0.42	Positive
ENSG00000127946_cg07928105	1	0.38	Undetermined
ENSG00000127946_cg23657377	1	0.38	Undetermined
ENSG00000127946_cg14774677	0.992857	0.115	Negative
ENSG00000127946_cg04200641	0.992857	0.165	Negative
ENSG00000127946_cg13430094	1	0.165	Negative
ENSG00000127946_cg17787366	1	0.125	Negative
ENSG00000127946_cg19119531	1	0.145	Negative
ENSG00000006606_cg18913869	0.992857	0.245	Negative
ENSG00000106178_cg13071326	1	0.35	Undetermined
ENSG00000106178_cg24650353	1	0.35	Undetermined
ENSG00000106178_cg27415006	1	0.35	Undetermined
ENSG00000106178_cg22340644	1	0.35	Undetermined
ENSG00000106178_cg07928105	0.992857	0.47	Positive
ENSG00000106178_cg23657377	0.992857	0.47	Positive
ENSG00000106178_cg05556717	1	0.42	Positive
ENSG00000106178_cg12943082	1	0.42	Positive
ENSG00000106178_cg02900800	1	0.505	Positive
ENSG00000219039_cg05556717	1	0.425	Positive
ENSG00000219039_cg12943082	1	0.425	Positive
ENSG00000127948_cg18913869	1	0.25	Negative
ENSG00000127948_cg13071326	1	0.375	Undetermined
ENSG00000127948_cg24650353	1	0.375	Undetermined
ENSG00000127948_cg27415006	1	0.375	Undetermined
ENSG00000127948_cg22340644	1	0.375	Undetermined
ENSG00000127948_cg07928105	1	0.515	Positive
ENSG00000127948_cg23657377	1	0.515	Positive
ENSG00000127948_cg14774677	1	0.24	Negative
ENSG00000127948_cg04200641	1	0.26	Negative
ENSG00000127948_cg13430094	1	0.26	Negative
ENSG00000201643_cg05556717	1	0.435	Positive
ENSG00000201643_cg12943082	1	0.435	Positive
ENSG00000201643_cg02900800	0.992857	0.455	Positive
ENSG00000230882_cg13071326	1	0.435	Positive
ENSG00000230882_cg24650353	1	0.435	Positive
ENSG00000230882_cg27415006	1	0.435	Positive
ENSG00000230882_cg22340644	1	0.435	Positive
ENSG00000230882_cg07928105	1	0.555	Positive
ENSG00000230882_cg23657377	1	0.555	Positive
ENSG00000230882_cg17787366	0.992857	0.325	Undetermined
ENSG00000230882_cg19119531	0.992857	0.295	Negative
ENSG00000230882_cg05556717	0.992857	0.465	Positive
ENSG00000230882_cg12943082	0.992857	0.465	Positive
ENSG00000230882_cg02900800	0.992857	0.43	Positive
ENSG00000170027_cg02900800	0.992857	0.51	Positive
ENSG00000146700_cg13071326	1	0.46	Positive
ENSG00000146700_cg24650353	1	0.46	Positive
ENSG00000146700_cg27415006	1	0.46	Positive
ENSG00000146700_cg22340644	1	0.46	Positive
ENSG00000146700_cg07928105	1	0.56	Positive
ENSG00000146700_cg23657377	1	0.56	Positive
ENSG00000146700_cg14774677	1	0.35	Undetermined
ENSG00000146700_cg04200641	1	0.335	Undetermined
ENSG00000146700_cg13430094	1	0.335	Undetermined
ENSG00000146700_cg17787366	1	0.345	Undetermined
ENSG00000146700_cg19119531	1	0.315	Undetermined
ENSG00000188372_cg05556717	1	0.48	Positive
ENSG00000188372_cg12943082	1	0.48	Positive
ENSG00000188372_cg02900800	0.992857	0.515	Positive
ENSG00000233980_cg05556717	1	0.48	Positive
ENSG00000233980_cg12943082	1	0.48	Positive
ENSG00000233448_cg02900800	0.992857	0.535	Positive
ENSG00000212545_cg19630306	1	0.31	Undetermined
ENSG00000232667_cg09221739	1	0.465	Positive
ENSG00000232667_cg04824189	0.992857	0.495	Positive
ENSG00000135218_cg09221739	0.992857	0.47	Positive
ENSG00000135218_cg04824189	1	0.495	Positive
ENSG00000223550_cg09221739	1	0.47	Positive
ENSG00000223550_cg04824189	1	0.5	Positive
ENSG00000214415_cg09221739	0.992857	0.405	Positive
ENSG00000229436_cg04824189	1	0.495	Positive
ENSG00000186472_cg06586713	1	0.47	Positive
ENSG00000222994_cg19762801	1	0.385	Undetermined
ENSG00000164659_cg16746471	1	0.215	Negative
ENSG00000164659_cg24046305	1	0.215	Negative
ENSG00000075303_cg06293745	1	0.42	Positive
ENSG00000006634_cg06293745	1	0.42	Positive
ENSG00000075142_cg06293745	1	0.44	Positive
ENSG00000127954_cg06293745	1	0.435	Positive
ENSG00000237709_cg03183800	1	0.4	Positive
ENSG00000237709_cg19682786	1	0.405	Positive
ENSG00000237709_cg15325154	1	0.395	Undetermined
ENSG00000237709_cg00729133	1	0.415	Positive
ENSG00000237709_cg05079191	1	0.415	Positive
ENSG00000237709_cg13354414	1	0.375	Undetermined
ENSG00000237709_cg22946147	1	0.375	Undetermined
ENSG00000237709_cg16781484	1	0.395	Undetermined
ENSG00000211518_cg03183800	1	0.405	Positive
ENSG00000211518_cg19682786	1	0.39	Undetermined
ENSG00000211518_cg15325154	1	0.39	Undetermined
ENSG00000211518_cg00729133	1	0.415	Positive
ENSG00000211518_cg05079191	1	0.415	Positive
ENSG00000211518_cg13354414	1	0.365	Undetermined
ENSG00000211518_cg22946147	1	0.365	Undetermined
ENSG00000211518_cg16781484	0.992857	0.39	Undetermined
ENSG00000211518_cg24975898	1	0.435	Positive
ENSG00000233420_cg19682786	1	0.4	Positive
ENSG00000233420_cg15325154	1	0.385	Undetermined
ENSG00000233420_cg00729133	1	0.41	Positive
ENSG00000233420_cg05079191	1	0.41	Positive
ENSG00000233420_cg13354414	1	0.37	Undetermined
ENSG00000233420_cg22946147	1	0.37	Undetermined
ENSG00000233420_cg16781484	1	0.375	Undetermined
ENSG00000233420_cg24975898	1	0.425	Positive
ENSG00000227979_cg19682786	1	0.4	Positive
ENSG00000227979_cg15325154	1	0.38	Undetermined
ENSG00000227979_cg00729133	1	0.41	Positive
ENSG00000227979_cg05079191	1	0.41	Positive
ENSG00000227979_cg13354414	1	0.36	Undetermined
ENSG00000227979_cg22946147	1	0.36	Undetermined
ENSG00000227979_cg16781484	1	0.355	Undetermined
ENSG00000227979_cg24975898	1	0.41	Positive
ENSG00000182348_cg16781484	1	0.36	Undetermined
ENSG00000182348_cg24975898	1	0.41	Positive
ENSG00000164645_cg16781484	1	0.315	Undetermined
ENSG00000164645_cg24975898	1	0.325	Undetermined
ENSG00000157240_cg08714590	1	0.39	Undetermined
ENSG00000157240_cg01480180	1	0.38	Undetermined
ENSG00000157240_cg21104276	1	0.43	Positive
ENSG00000157240_cg17497608	1	0.445	Positive
ENSG00000235450_cg04644523	1	0.395	Undetermined
ENSG00000127989_cg11996870	1	0.42	Positive
ENSG00000001630_cg04644523	0.992857	0.35	Undetermined
ENSG00000001630_cg11996870	0.992857	0.37	Undetermined
ENSG00000188693_cg11996870	0.992857	0.37	Undetermined
ENSG00000001631_cg04644523	1	0.39	Undetermined
ENSG00000001631_cg11996870	1	0.39	Undetermined
ENSG00000243107_cg11996870	1	0.375	Undetermined
ENSG00000200769_cg04644523	1	0.37	Undetermined
ENSG00000221520_cg11996870	1	0.37	Undetermined
ENSG00000001629_cg04644523	0.992857	0.39	Undetermined
ENSG00000001629_cg11996870	1	0.39	Undetermined
ENSG00000127980_cg11996870	0.992857	0.435	Positive
ENSG00000127993_cg11996870	0.992857	0.435	Positive
ENSG00000105810_cg11996870	1	0.45	Positive
ENSG00000237819_cg11996870	1	0.45	Positive
ENSG00000177409_cg26749833	0.992857	0.385	Undetermined
ENSG00000208014_cg26749833	0.992857	0.28	Negative
ENSG00000127928_cg26749833	1	0.33	Undetermined
ENSG00000236861_cg26749833	1	0.39	Undetermined
ENSG00000236938_cg26749833	1	0.395	Undetermined
ENSG00000158528_cg15544721	0.992857	0.255	Negative
ENSG00000158528_cg13103485	0.992857	0.255	Negative
ENSG00000231153_cg26178504	0.992857	0.425	Positive
ENSG00000201607_cg26178504	1	0.44	Positive
ENSG00000236197_cg26178504	0.992857	0.435	Positive
ENSG00000005421_cg08167951	0.992857	0.22	Negative
ENSG00000005421_cg07121856	1	0.27	Negative
ENSG00000005421_cg23230584	0.992857	0.27	Negative
ENSG00000005421_cg08520743	1	0.195	Negative
ENSG00000005421_cg08828819	1	0.195	Negative
ENSG00000005421_cg04685170	1	0.2	Negative
ENSG00000005421_cg15927196	1	0.2	Negative
ENSG00000005421_cg25572105	1	0.23	Negative
ENSG00000005421_cg15500865	1	0.23	Negative
ENSG00000005421_cg25161512	1	0.205	Negative
ENSG00000005421_cg11435506	1	0.205	Negative
ENSG00000005421_cg27413563	1	0.205	Negative
ENSG00000005421_cg03301582	1	0.205	Negative
ENSG00000005421_cg08898155	1	0.205	Negative
ENSG00000005421_cg04080282	1	0.17	Negative
ENSG00000005421_cg26457160	1	0.19	Negative
ENSG00000005421_cg10329418	1	0.175	Negative
ENSG00000005421_cg27166921	1	0.15	Negative
ENSG00000005421_cg08461772	1	0.15	Negative
ENSG00000005421_cg24750391	1	0.215	Negative
ENSG00000105852_cg08167951	0.992857	0.22	Negative
ENSG00000105852_cg07121856	1	0.27	Negative
ENSG00000105852_cg23230584	1	0.27	Negative
ENSG00000105852_cg08520743	1	0.195	Negative
ENSG00000105852_cg08828819	1	0.195	Negative
ENSG00000105852_cg04685170	1	0.2	Negative
ENSG00000105852_cg15927196	1	0.2	Negative
ENSG00000105852_cg25572105	1	0.23	Negative
ENSG00000105852_cg15500865	1	0.23	Negative
ENSG00000105852_cg25161512	1	0.205	Negative
ENSG00000105852_cg11435506	1	0.205	Negative
ENSG00000105852_cg27413563	1	0.205	Negative
ENSG00000105852_cg03301582	1	0.205	Negative
ENSG00000105852_cg08898155	1	0.205	Negative
ENSG00000105852_cg04080282	1	0.17	Negative
ENSG00000105852_cg26457160	1	0.19	Negative
ENSG00000105852_cg10329418	1	0.175	Negative
ENSG00000105852_cg27166921	1	0.15	Negative
ENSG00000105852_cg08461772	1	0.15	Negative
ENSG00000105852_cg24750391	1	0.215	Negative
ENSG00000208025_cg10309642	1	0.475	Positive
ENSG00000207115_cg10309642	1	0.475	Positive
ENSG00000221048_cg05950713	1	0.47	Positive
ENSG00000231859_cg05950713	1	0.47	Positive
ENSG00000232032_cg05950713	1	0.47	Positive
ENSG00000232097_cg05950713	1	0.42	Positive
ENSG00000238228_cg05950713	1	0.45	Positive
ENSG00000238228_cg06752698	1	0.405	Positive
ENSG00000266668_cg05950713	1	0.47	Positive
ENSG00000243554_cg05950713	1	0.47	Positive
ENSG00000164715_cg09278695	1	0.405	Positive
ENSG00000164715_cg07213487	1	0.545	Positive
ENSG00000180535_cg07213487	1	0.535	Positive
ENSG00000205356_cg07213487	1	0.525	Positive
ENSG00000164713_cg07213487	1	0.525	Positive
ENSG00000006453_cg06752698	1	0.41	Positive
ENSG00000214389_cg05950713	0.992857	0.47	Positive
ENSG00000207204_cg06752698	1	0.385	Undetermined
ENSG00000207204_cg02171771	0.992857	0.33	Undetermined
ENSG00000207204_cg09278695	1	0.37	Undetermined
ENSG00000196367_cg09278695	1	0.37	Undetermined
ENSG00000238109_cg02171771	1	0.375	Undetermined
ENSG00000242687_cg06752698	0.992857	0.41	Positive
ENSG00000242687_cg09278695	1	0.375	Undetermined
ENSG00000242687_cg13373361	1	0.465	Positive
ENSG00000198742_cg13373361	1	0.465	Positive
ENSG00000241685_cg13373361	1	0.475	Positive
ENSG00000130429_cg13373361	1	0.47	Positive
ENSG00000130429_cg21540035	0.992857	0.395	Undetermined
ENSG00000130429_cg07125725	0.992857	0.395	Undetermined
ENSG00000106244_cg21540035	0.992857	0.39	Undetermined
ENSG00000106244_cg07125725	0.992857	0.39	Undetermined
ENSG00000106245_cg21540035	0.992857	0.39	Undetermined
ENSG00000106245_cg07125725	0.992857	0.39	Undetermined
ENSG00000106246_cg21540035	1	0.385	Undetermined
ENSG00000106246_cg07125725	1	0.385	Undetermined
ENSG00000248919_cg21540035	1	0.385	Undetermined
ENSG00000248919_cg07125725	1	0.385	Undetermined
ENSG00000160917_cg06752698	1	0.405	Positive
ENSG00000160917_cg21540035	1	0.385	Undetermined
ENSG00000160917_cg07125725	1	0.385	Undetermined
ENSG00000228335_cg21540035	1	0.385	Undetermined
ENSG00000228335_cg07125725	1	0.385	Undetermined
ENSG00000241468_cg21540035	1	0.385	Undetermined
ENSG00000241468_cg07125725	1	0.385	Undetermined
ENSG00000198556_cg21540035	0.992857	0.385	Undetermined
ENSG00000198556_cg07125725	0.992857	0.385	Undetermined
ENSG00000160908_cg21540035	0.992857	0.385	Undetermined
ENSG00000160908_cg07125725	0.992857	0.385	Undetermined
ENSG00000196652_cg13373361	1	0.46	Positive
ENSG00000196652_cg21540035	0.992857	0.385	Undetermined
ENSG00000196652_cg07125725	0.992857	0.385	Undetermined
ENSG00000265324_cg21540035	0.992857	0.385	Undetermined
ENSG00000265324_cg07125725	0.992857	0.385	Undetermined
ENSG00000244219_cg21540035	1	0.385	Undetermined
ENSG00000244219_cg07125725	1	0.385	Undetermined
ENSG00000197037_cg13373361	1	0.465	Positive
ENSG00000160870_cg07213487	1	0.525	Positive
ENSG00000160870_cg13373361	0.992857	0.47	Positive
ENSG00000221487_cg07213487	0.992857	0.525	Positive
ENSG00000160868_cg07213487	1	0.535	Positive
ENSG00000160868_cg13373361	0.992857	0.47	Positive
ENSG00000261511_cg07213487	1	0.545	Positive
ENSG00000021461_cg07213487	1	0.545	Positive
ENSG00000260445_cg07213487	1	0.545	Positive
ENSG00000260524_cg07213487	1	0.545	Positive
ENSG00000244623_cg07213487	1	0.545	Positive
ENSG00000146833_cg15870184	1	0.165	Negative
ENSG00000146833_cg23438945	0.992857	0.24	Negative
ENSG00000146833_cg20606062	1	0.13	Negative
ENSG00000146833_cg01626227	1	0.13	Negative
ENSG00000146833_cg09654046	1	0.13	Negative
ENSG00000146833_cg12914047	1	0.12	Negative
ENSG00000146833_cg13822726	1	0.13	Negative
ENSG00000146833_cg02756107	1	0.155	Negative
ENSG00000078487_cg21540035	1	0.385	Undetermined
ENSG00000078487_cg07125725	1	0.385	Undetermined
ENSG00000146834_cg21540035	1	0.385	Undetermined
ENSG00000146834_cg07125725	1	0.385	Undetermined
ENSG00000241357_cg21540035	1	0.385	Undetermined
ENSG00000241357_cg07125725	1	0.385	Undetermined
ENSG00000160813_cg21540035	1	0.385	Undetermined
ENSG00000160813_cg07125725	1	0.385	Undetermined
ENSG00000240211_cg21540035	1	0.385	Undetermined
ENSG00000240211_cg07125725	1	0.385	Undetermined
ENSG00000185955_cg21540035	0.992857	0.39	Undetermined
ENSG00000185955_cg07125725	0.992857	0.39	Undetermined
ENSG00000242101_cg21540035	0.992857	0.385	Undetermined
ENSG00000242101_cg07125725	0.992857	0.385	Undetermined
ENSG00000106351_cg21540035	0.992857	0.385	Undetermined
ENSG00000106351_cg07125725	0.992857	0.385	Undetermined
ENSG00000184414_cg21540035	1	0.385	Undetermined
ENSG00000184414_cg07125725	1	0.385	Undetermined
ENSG00000205307_cg21540035	1	0.385	Undetermined
ENSG00000205307_cg07125725	1	0.385	Undetermined
ENSG00000077454_cg21540035	1	0.385	Undetermined
ENSG00000077454_cg07125725	1	0.385	Undetermined
ENSG00000106336_cg21540035	1	0.385	Undetermined
ENSG00000106336_cg07125725	1	0.385	Undetermined
ENSG00000224729_cg21540035	1	0.385	Undetermined
ENSG00000224729_cg07125725	1	0.385	Undetermined
ENSG00000106333_cg21540035	1	0.385	Undetermined
ENSG00000106333_cg07125725	1	0.385	Undetermined
ENSG00000106330_cg21540035	0.992857	0.39	Undetermined
ENSG00000106330_cg07125725	0.992857	0.39	Undetermined
ENSG00000087077_cg26305174	0.992857	0.23	Negative
ENSG00000087077_cg04742719	0.992857	0.265	Negative
ENSG00000087077_cg14020762	1	0.25	Negative
ENSG00000087087_cg26305174	0.992857	0.29	Negative
ENSG00000087087_cg04742719	0.992857	0.32	Undetermined
ENSG00000259294_cg11952236	1	0.52	Positive
ENSG00000259294_cg13718820	0.992857	0.56	Positive
ENSG00000264642_cg13718820	0.992857	0.54	Positive
ENSG00000160999_cg11952236	1	0.53	Positive
ENSG00000264675_cg11952236	1	0.525	Positive
ENSG00000170409_cg11952236	1	0.495	Positive
ENSG00000170409_cg13718820	0.992857	0.535	Positive
ENSG00000200552_cg11952236	1	0.495	Positive
ENSG00000239486_cg13718820	1	0.545	Positive
ENSG00000160993_cg11952236	0.992857	0.53	Positive
ENSG00000160993_cg13718820	1	0.53	Positive
ENSG00000161036_cg11952236	0.992857	0.53	Positive
ENSG00000161036_cg13718820	1	0.53	Positive
ENSG00000005075_cg11952236	1	0.525	Positive
ENSG00000005075_cg13718820	1	0.535	Positive
ENSG00000173678_cg11952236	0.992857	0.52	Positive
ENSG00000197258_cg23670365	1	0.355	Undetermined
ENSG00000226869_cg23670365	1	0.445	Positive
ENSG00000243352_cg23670365	0.992857	0.475	Positive
ENSG00000228393_cg17825274	1	0.39	Undetermined
ENSG00000244490_cg17825274	0.992857	0.37	Undetermined
ENSG00000091127_cg17825274	0.992857	0.355	Undetermined
ENSG00000223886_cg17825274	1	0.35	Undetermined
ENSG00000105835_cg17825274	0.992857	0.39	Undetermined
ENSG00000105865_cg06535968	1	0.375	Undetermined
ENSG00000091137_cg06535968	0.992857	0.37	Undetermined
ENSG00000105879_cg06535968	1	0.36	Undetermined
ENSG00000091138_cg06535968	1	0.36	Undetermined
ENSG00000091138_cg12632569	0.992857	0.375	Undetermined
ENSG00000091136_cg06535968	0.992857	0.42	Positive
ENSG00000238297_cg12632569	1	0.305	Undetermined
ENSG00000091128_cg06535968	1	0.425	Positive
ENSG00000216085_cg12632569	1	0.28	Negative
ENSG00000225647_cg21462681	1	0.495	Positive
ENSG00000205174_cg21462681	1	0.415	Positive
ENSG00000229603_cg21462681	1	0.46	Positive
ENSG00000237064_cg14239618	1	0.5	Positive
ENSG00000228540_cg14239618	1	0.445	Positive
ENSG00000228540_cg00399162	1	0.31	Undetermined
ENSG00000173114_cg09837977	0.992857	0.17	Negative
ENSG00000173114_cg06545367	1	0.21	Negative
ENSG00000243621_cg00399162	1	0.39	Undetermined
ENSG00000164604_cg18156136	0.992857	0.285	Negative
ENSG00000128573_cg17844121	1	0.44	Positive
ENSG00000128573_cg23043162	0.992857	0.44	Positive
ENSG00000236580_cg15899053	0.992857	0.33	Undetermined
ENSG00000236580_cg23043162	1	0.4	Positive
ENSG00000226962_cg07435966	1	0.415	Positive
ENSG00000244565_cg07435966	0.992857	0.395	Undetermined
ENSG00000202377_cg07435966	1	0.415	Positive
ENSG00000243345_cg07435966	0.992857	0.42	Positive
ENSG00000199224_cg03952885	1	0.325	Undetermined
ENSG00000105967_cg03952885	0.992857	0.36	Undetermined
ENSG00000238202_cg13135637	1	0.34	Undetermined
ENSG00000128534_cg16192029	1	0.46	Positive
ENSG00000128534_cg13955432	1	0.435	Positive
ENSG00000128534_cg01351225	1	0.515	Positive
ENSG00000128534_cg18760317	1	0.48	Positive
ENSG00000128534_cg11075556	1	0.42	Positive
ENSG00000106013_cg27488279	1	0.41	Positive
ENSG00000106013_cg16192029	1	0.425	Positive
ENSG00000106013_cg13955432	1	0.42	Positive
ENSG00000106013_cg01351225	1	0.52	Positive
ENSG00000106013_cg18760317	1	0.475	Positive
ENSG00000106013_cg11075556	1	0.415	Positive
ENSG00000252023_cg15550972	1	0.505	Positive
ENSG00000202225_cg15550972	1	0.51	Positive
ENSG00000196937_cg15550972	1	0.51	Positive
ENSG00000213310_cg14339410	0.992857	0.34	Undetermined
ENSG00000227743_cg14339410	1	0.33	Undetermined
ENSG00000227743_cg24727343	0.992857	0.395	Undetermined
ENSG00000233272_cg14339410	1	0.34	Undetermined
ENSG00000230316_cg22335876	0.992857	0.51	Positive
ENSG00000230316_cg11260097	1	0.525	Positive
ENSG00000230316_cg08004278	0.992857	0.425	Positive
ENSG00000081803_cg03640110	1	0.34	Undetermined
ENSG00000235459_cg22828602	1	0.4	Positive
ENSG00000235459_cg05856398	0.992857	0.47	Positive
ENSG00000235459_cg23387213	0.992857	0.33	Undetermined
ENSG00000188050_cg22828602	0.992857	0.375	Undetermined
ENSG00000188050_cg05856398	1	0.44	Positive
ENSG00000188050_cg13146020	1	0.35	Undetermined
ENSG00000188050_cg23387213	0.992857	0.315	Undetermined
ENSG00000235631_cg13146020	1	0.38	Undetermined
ENSG00000235631_cg23387213	1	0.33	Undetermined
ENSG00000227573_cg13146020	1	0.41	Positive
ENSG00000227573_cg23387213	1	0.355	Undetermined
ENSG00000128519_cg03640110	1	0.27	Negative
ENSG00000128519_cg12150401	1	0.41	Positive
ENSG00000128519_cg19660744	1	0.245	Negative
ENSG00000128519_cg23719342	1	0.34	Undetermined
ENSG00000226680_cg22828602	0.992857	0.51	Positive
ENSG00000226680_cg05856398	1	0.52	Positive
ENSG00000226680_cg03640110	1	0.34	Undetermined
ENSG00000226680_cg12150401	1	0.44	Positive
ENSG00000226680_cg19660744	1	0.365	Undetermined
ENSG00000226680_cg23719342	0.992857	0.395	Undetermined
ENSG00000081800_cg03640110	0.992857	0.39	Undetermined
ENSG00000232524_cg20445465	1	0.41	Positive
ENSG00000207338_cg20385355	0.992857	0.475	Positive
ENSG00000128609_cg20445465	1	0.45	Positive
ENSG00000106299_cg20385355	1	0.465	Positive
ENSG00000106299_cg09460999	0.992857	0.3	Negative
ENSG00000201104_cg20445465	1	0.46	Positive
ENSG00000201104_cg20517742	0.992857	0.395	Undetermined
ENSG00000228211_cg20517742	1	0.35	Undetermined
ENSG00000228211_cg20385355	0.992857	0.435	Positive
ENSG00000106302_cg20385355	0.992857	0.435	Positive
ENSG00000106304_cg20385355	1	0.42	Positive
ENSG00000234224_cg20385355	0.992857	0.43	Positive
ENSG00000242593_cg09460999	1	0.29	Negative
ENSG00000213296_cg20385355	0.992857	0.475	Positive
ENSG00000213296_cg09460999	1	0.325	Undetermined
ENSG00000224899_ch.7.125108021R	1	0.39	Undetermined
ENSG00000234071_ch.7.125108021R	1	0.385	Undetermined
ENSG00000227847_ch.7.125108021R	1	0.385	Undetermined
ENSG00000230820_cg14399018	1	0.385	Undetermined
ENSG00000230820_cg14158769	0.992857	0.37	Undetermined
ENSG00000207692_cg14399018	1	0.405	Positive
ENSG00000207692_cg17540499	1	0.47	Positive
ENSG00000207692_cg15908975	1	0.365	Undetermined
ENSG00000236340_cg14158769	1	0.38	Undetermined
ENSG00000236340_cg02090654	1	0.47	Positive
ENSG00000236340_cg17540499	1	0.535	Positive
ENSG00000236340_cg15908975	1	0.42	Positive
ENSG00000240790_cg15908975	1	0.425	Positive
ENSG00000197157_cg15908975	1	0.425	Positive
ENSG00000174697_cg12782180	1	0.42	Positive
ENSG00000174697_cg07464571	1	0.42	Positive
ENSG00000174697_cg00666422	1	0.42	Positive
ENSG00000238072_cg14761227	0.992857	0.445	Positive
ENSG00000207990_cg04575058	1	0.38	Undetermined
ENSG00000207990_cg13975369	1	0.27	Negative
ENSG00000207990_cg15691775	1	0.36	Undetermined
ENSG00000207990_cg20126980	1	0.39	Undetermined
ENSG00000207990_cg05751159	1	0.365	Undetermined
ENSG00000207990_cg00523812	1	0.365	Undetermined
ENSG00000207990_cg19037357	1	0.4	Positive
ENSG00000207990_cg20912211	1	0.4	Positive
ENSG00000207990_cg02487654	1	0.38	Undetermined
ENSG00000207990_cg12837084	1	0.37	Undetermined
ENSG00000207990_cg19915185	1	0.335	Undetermined
ENSG00000207990_cg26147668	1	0.35	Undetermined
ENSG00000199158_cg14761227	0.992857	0.45	Positive
ENSG00000199158_cg08765199	1	0.4	Positive
ENSG00000199158_cg21115346	1	0.43	Positive
ENSG00000199158_cg10663408	1	0.405	Positive
ENSG00000199158_cg08244181	1	0.425	Positive
ENSG00000199158_cg26966001	1	0.46	Positive
ENSG00000199158_cg20380768	0.992857	0.42	Positive
ENSG00000199158_cg13145120	0.992857	0.5	Positive
ENSG00000207691_cg14761227	0.992857	0.45	Positive
ENSG00000207691_cg08765199	1	0.4	Positive
ENSG00000207691_cg21115346	1	0.43	Positive
ENSG00000207691_cg10663408	1	0.405	Positive
ENSG00000207691_cg08244181	1	0.425	Positive
ENSG00000207691_cg26966001	1	0.46	Positive
ENSG00000207691_cg20380768	0.992857	0.42	Positive
ENSG00000207691_cg20148994	0.992857	0.38	Undetermined
ENSG00000207691_cg22115706	0.992857	0.45	Positive
ENSG00000207691_cg18100127	0.992857	0.365	Undetermined
ENSG00000242078_cg06917763	1	0.42	Positive
ENSG00000242078_cg08761490	0.992857	0.45	Positive
ENSG00000186591_cg04102854	1	0.365	Undetermined
ENSG00000186591_cg08035351	1	0.375	Undetermined
ENSG00000186591_cg01539484	0.992857	0.525	Positive
ENSG00000244036_cg04102854	1	0.365	Undetermined
ENSG00000244036_cg08035351	1	0.375	Undetermined
ENSG00000244036_cg01539484	0.992857	0.525	Positive
ENSG00000244036_cg11632592	1	0.41	Positive
ENSG00000199516_cg04575058	1	0.375	Undetermined
ENSG00000199516_cg13975369	1	0.265	Negative
ENSG00000199516_cg15691775	1	0.345	Undetermined
ENSG00000199516_cg20126980	1	0.37	Undetermined
ENSG00000199516_cg05751159	1	0.355	Undetermined
ENSG00000199516_cg00523812	1	0.355	Undetermined
ENSG00000199516_cg19037357	1	0.4	Positive
ENSG00000199516_cg20912211	1	0.4	Positive
ENSG00000199516_cg02487654	1	0.375	Undetermined
ENSG00000199516_cg12837084	1	0.37	Undetermined
ENSG00000199516_cg19915185	1	0.335	Undetermined
ENSG00000199516_cg26147668	1	0.345	Undetermined
ENSG00000091732_cg05426601	0.992857	0.46	Positive
ENSG00000091732_cg11346237	0.992857	0.495	Positive
ENSG00000091732_cg15154229	0.992857	0.465	Positive
ENSG00000091732_cg25718383	0.992857	0.37	Undetermined
ENSG00000091732_cg02303016	0.992857	0.355	Undetermined
ENSG00000091732_cg16847637	1	0.42	Positive
ENSG00000091732_cg17433998	1	0.475	Positive
ENSG00000201109_cg20917077	1	0.4	Positive
ENSG00000201109_cg04575058	0.992857	0.37	Undetermined
ENSG00000128607_cg07875069	1	0.42	Positive
ENSG00000128607_cg11063110	1	0.395	Undetermined
ENSG00000128607_cg20917077	0.992857	0.395	Undetermined
ENSG00000128607_cg09507697	0.992857	0.41	Positive
ENSG00000128607_cg18949794	1	0.425	Positive
ENSG00000229196_cg17433998	0.992857	0.47	Positive
ENSG00000229196_cg11632592	1	0.41	Positive
ENSG00000229196_cg06875413	1	0.49	Positive
ENSG00000229196_cg13145120	0.992857	0.5	Positive
ENSG00000146842_cg22664614	1	0.395	Undetermined
ENSG00000146842_cg20917077	1	0.35	Undetermined
ENSG00000146842_cg25510753	1	0.295	Negative
ENSG00000146842_cg03229158	1	0.38	Undetermined
ENSG00000146842_cg05426601	1	0.445	Positive
ENSG00000146842_cg11346237	1	0.485	Positive
ENSG00000146842_cg15154229	1	0.435	Positive
ENSG00000146842_cg25718383	1	0.355	Undetermined
ENSG00000146842_cg02303016	1	0.345	Undetermined
ENSG00000146842_cg16847637	1	0.4	Positive
ENSG00000146842_cg05862114	0.992857	0.37	Undetermined
ENSG00000146842_cg01784351	0.992857	0.37	Undetermined
ENSG00000146842_cg19344806	0.992857	0.4	Positive
ENSG00000146842_cg27589003	0.992857	0.41	Positive
ENSG00000146842_cg23714917	0.992857	0.41	Positive
ENSG00000146842_cg21200654	0.992857	0.41	Positive
ENSG00000146842_cg25519926	0.992857	0.42	Positive
ENSG00000146842_cg13986840	0.992857	0.4	Positive
ENSG00000146842_cg03588221	0.992857	0.4	Positive
ENSG00000146842_cg14952237	1	0.35	Undetermined
ENSG00000146842_cg05260959	0.992857	0.335	Undetermined
ENSG00000146842_cg27158495	1	0.38	Undetermined
ENSG00000240571_cg07875069	1	0.42	Positive
ENSG00000240571_cg11063110	1	0.385	Undetermined
ENSG00000240571_cg03229158	0.992857	0.405	Positive
ENSG00000240571_cg08765199	1	0.375	Undetermined
ENSG00000240571_cg21115346	1	0.41	Positive
ENSG00000240571_cg10663408	1	0.385	Undetermined
ENSG00000240571_cg08244181	1	0.42	Positive
ENSG00000240571_cg22511019	0.992857	0.42	Positive
ENSG00000165120_cg22664614	1	0.395	Undetermined
ENSG00000165120_cg20917077	1	0.35	Undetermined
ENSG00000165120_cg25510753	1	0.295	Negative
ENSG00000165120_cg03229158	1	0.38	Undetermined
ENSG00000165120_cg05426601	1	0.445	Positive
ENSG00000165120_cg11346237	1	0.485	Positive
ENSG00000165120_cg15154229	1	0.435	Positive
ENSG00000165120_cg25718383	1	0.355	Undetermined
ENSG00000165120_cg02303016	1	0.345	Undetermined
ENSG00000165120_cg16847637	1	0.4	Positive
ENSG00000165120_cg23714917	0.992857	0.41	Positive
ENSG00000165120_cg21200654	0.992857	0.41	Positive
ENSG00000165120_cg25519926	0.992857	0.42	Positive
ENSG00000165120_cg13986840	0.992857	0.4	Positive
ENSG00000165120_cg03588221	0.992857	0.4	Positive
ENSG00000165120_cg14952237	1	0.35	Undetermined
ENSG00000165120_cg05260959	1	0.335	Undetermined
ENSG00000165120_cg27158495	1	0.38	Undetermined
ENSG00000158516_cg22664614	1	0.375	Undetermined
ENSG00000158516_cg04743876	0.992857	0.325	Undetermined
ENSG00000158516_cg08765199	1	0.37	Undetermined
ENSG00000158516_cg21115346	1	0.415	Positive
ENSG00000158516_cg10663408	1	0.415	Positive
ENSG00000158516_cg08244181	1	0.4	Positive
ENSG00000158516_cg08777211	1	0.345	Undetermined
ENSG00000158516_cg20912211	0.992857	0.36	Undetermined
ENSG00000158516_cg02487654	0.992857	0.335	Undetermined
ENSG00000158516_cg12837084	1	0.345	Undetermined
ENSG00000158516_cg19915185	1	0.315	Undetermined
ENSG00000158516_cg26147668	1	0.285	Negative
ENSG00000158516_cg26966001	1	0.47	Positive
ENSG00000158516_cg06875413	1	0.5	Positive
ENSG00000158516_cg18949794	1	0.395	Undetermined
ENSG00000128510_cg22664614	1	0.375	Undetermined
ENSG00000128510_cg25510753	1	0.245	Negative
ENSG00000128510_cg03229158	1	0.345	Undetermined
ENSG00000128510_cg05426601	1	0.41	Positive
ENSG00000128510_cg11346237	1	0.51	Positive
ENSG00000128510_cg01539484	0.992857	0.425	Positive
ENSG00000128510_cg08777211	0.992857	0.345	Undetermined
ENSG00000128510_cg04029027	1	0.375	Undetermined
ENSG00000128510_cg02490034	1	0.405	Positive
ENSG00000128510_cg11865119	1	0.415	Positive
ENSG00000128510_cg09059945	1	0.445	Positive
ENSG00000128510_cg01793704	1	0.415	Positive
ENSG00000128510_cg02169391	1	0.36	Undetermined
ENSG00000128510_cg16511229	1	0.395	Undetermined
ENSG00000128510_cg09872616	1	0.44	Positive
ENSG00000128510_cg08077673	1	0.3	Negative
ENSG00000128510_cg01888566	1	0.355	Undetermined
ENSG00000128510_cg05373657	1	0.3	Negative
ENSG00000128510_cg20876852	0.992857	0.43	Positive
ENSG00000158525_cg07875069	1	0.31	Undetermined
ENSG00000158525_cg11063110	1	0.275	Negative
ENSG00000158525_cg22664614	1	0.345	Undetermined
ENSG00000158525_cg08765199	1	0.37	Undetermined
ENSG00000158525_cg21115346	1	0.4	Positive
ENSG00000158525_cg10663408	1	0.415	Positive
ENSG00000158525_cg08244181	1	0.4	Positive
ENSG00000158525_cg17433998	1	0.44	Positive
ENSG00000158525_cg08777211	1	0.32	Undetermined
ENSG00000158525_cg11632592	1	0.34	Undetermined
ENSG00000158525_cg18949794	0.992857	0.385	Undetermined
ENSG00000158525_cg20380768	1	0.41	Positive
ENSG00000158525_cg20148994	1	0.35	Undetermined
ENSG00000158525_cg22115706	0.992857	0.42	Positive
ENSG00000158525_cg18100127	0.992857	0.335	Undetermined
ENSG00000158525_cg04029027	0.992857	0.36	Undetermined
ENSG00000158525_cg02490034	0.992857	0.385	Undetermined
ENSG00000158525_cg11865119	0.992857	0.39	Undetermined
ENSG00000158525_cg05260959	1	0.285	Negative
ENSG00000158525_cg04819959	1	0.335	Undetermined
ENSG00000158525_cg24037795	1	0.43	Positive
ENSG00000158525_cg13145120	1	0.48	Positive
ENSG00000091704_cg03229158	0.992857	0.315	Undetermined
ENSG00000091704_cg04743876	1	0.32	Undetermined
ENSG00000091704_cg05426601	1	0.345	Undetermined
ENSG00000091704_cg11346237	1	0.435	Positive
ENSG00000091704_cg15154229	1	0.37	Undetermined
ENSG00000091704_cg14761227	1	0.35	Undetermined
ENSG00000091704_cg10663408	0.992857	0.38	Undetermined
ENSG00000091704_cg08244181	1	0.345	Undetermined
ENSG00000091704_cg17433998	0.992857	0.43	Positive
ENSG00000091704_cg01539484	1	0.38	Undetermined
ENSG00000091704_cg08777211	1	0.32	Undetermined
ENSG00000091704_cg04575058	0.992857	0.21	Negative
ENSG00000091704_cg13975369	1	0.155	Negative
ENSG00000091704_cg06875413	1	0.46	Positive
ENSG00000091704_cg05556276	0.992857	0.33	Undetermined
ENSG00000091704_cg17580798	0.992857	0.35	Undetermined
ENSG00000091704_cg05862114	0.992857	0.33	Undetermined
ENSG00000091704_cg01784351	0.992857	0.33	Undetermined
ENSG00000091704_cg19344806	0.992857	0.355	Undetermined
ENSG00000091704_cg27589003	0.992857	0.365	Undetermined
ENSG00000091704_cg23714917	0.992857	0.365	Undetermined
ENSG00000091704_cg21200654	0.992857	0.365	Undetermined
ENSG00000091704_cg25519926	0.992857	0.36	Undetermined
ENSG00000091704_cg04819959	1	0.325	Undetermined
ENSG00000091704_cg24037795	1	0.42	Positive
ENSG00000091704_cg08761490	1	0.455	Positive
ENSG00000091704_cg13145120	0.992857	0.465	Positive
ENSG00000106477_cg20917077	1	0.325	Undetermined
ENSG00000106477_cg04102854	1	0.305	Undetermined
ENSG00000106477_cg08035351	1	0.33	Undetermined
ENSG00000106477_cg17433998	0.992857	0.45	Positive
ENSG00000106477_cg04575058	1	0.14	Negative
ENSG00000106477_cg13975369	1	0.095	Negative
ENSG00000106477_cg15691775	0.992857	0.185	Negative
ENSG00000106477_cg26147668	1	0.135	Negative
ENSG00000106477_cg26966001	1	0.4	Positive
ENSG00000106477_cg06875413	1	0.415	Positive
ENSG00000106477_cg18949794	1	0.395	Undetermined
ENSG00000259920_cg20917077	0.992857	0.35	Undetermined
ENSG00000259920_cg25510753	1	0.265	Negative
ENSG00000259920_cg03229158	1	0.365	Undetermined
ENSG00000259920_cg09507697	1	0.365	Undetermined
ENSG00000259920_cg01539484	0.992857	0.41	Positive
ENSG00000259920_cg26966001	1	0.445	Positive
ENSG00000259920_cg06875413	1	0.4	Positive
ENSG00000259920_cg18949794	1	0.33	Undetermined
ENSG00000259920_cg22115706	0.992857	0.325	Undetermined
ENSG00000259920_cg18100127	0.992857	0.24	Negative
ENSG00000259920_cg04029027	1	0.235	Negative
ENSG00000259920_cg02490034	1	0.255	Negative
ENSG00000259920_cg11865119	1	0.28	Negative
ENSG00000259920_cg09059945	1	0.375	Undetermined
ENSG00000259920_cg01793704	1	0.29	Negative
ENSG00000259920_cg02169391	1	0.23	Negative
ENSG00000259920_cg16511229	1	0.22	Negative
ENSG00000259920_cg09872616	1	0.275	Negative
ENSG00000259920_cg08077673	1	0.18	Negative
ENSG00000259920_cg01888566	1	0.245	Negative
ENSG00000259920_cg05373657	1	0.22	Negative
ENSG00000259920_cg15164103	1	0.25	Negative
ENSG00000259920_cg17706086	0.992857	0.435	Positive
ENSG00000259920_cg02501418	1	0.305	Undetermined
ENSG00000259920_cg08229366	1	0.305	Undetermined
ENSG00000259920_cg07224147	1	0.34	Undetermined
ENSG00000259920_cg27417677	1	0.27	Negative
ENSG00000259920_cg09003373	1	0.265	Negative
ENSG00000259920_cg14088957	1	0.235	Negative
ENSG00000259920_cg06100421	1	0.275	Negative
ENSG00000259920_cg20297423	1	0.275	Negative
ENSG00000259920_cg05369791	1	0.275	Negative
ENSG00000259920_cg08734637	1	0.255	Negative
ENSG00000259920_cg13917504	1	0.295	Negative
ENSG00000259920_cg25407198	0.992857	0.295	Negative
ENSG00000259920_cg12347392	0.992857	0.28	Negative
ENSG00000259920_cg00286878	0.992857	0.28	Negative
ENSG00000259920_cg04786207	0.992857	0.28	Negative
ENSG00000259920_cg19386484	0.992857	0.305	Undetermined
ENSG00000259920_cg26708559	0.992857	0.36	Undetermined
ENSG00000259920_cg22705386	0.992857	0.36	Undetermined
ENSG00000259920_cg06212135	1	0.34	Undetermined
ENSG00000259920_cg10249538	1	0.34	Undetermined
ENSG00000259920_cg16823958	1	0.335	Undetermined
ENSG00000259920_cg27338480	1	0.37	Undetermined
ENSG00000259920_cg09080913	1	0.37	Undetermined
ENSG00000259920_cg13104298	1	0.39	Undetermined
ENSG00000259920_cg05556276	1	0.28	Negative
ENSG00000259920_cg17580798	1	0.305	Undetermined
ENSG00000259920_cg05862114	1	0.285	Negative
ENSG00000259920_cg01784351	1	0.285	Negative
ENSG00000259920_cg19344806	1	0.33	Undetermined
ENSG00000259920_cg27589003	1	0.34	Undetermined
ENSG00000259920_cg23714917	1	0.335	Undetermined
ENSG00000259920_cg21200654	1	0.335	Undetermined
ENSG00000259920_cg25519926	1	0.33	Undetermined
ENSG00000259920_cg13986840	1	0.305	Undetermined
ENSG00000259920_cg03588221	1	0.305	Undetermined
ENSG00000259920_cg14952237	1	0.29	Negative
ENSG00000259920_cg05260959	1	0.26	Negative
ENSG00000259920_cg20876852	1	0.34	Undetermined
ENSG00000259920_cg11533523	0.992857	0.435	Positive
ENSG00000106484_cg07875069	0.992857	0.39	Undetermined
ENSG00000106484_cg11063110	1	0.36	Undetermined
ENSG00000106484_cg22664614	1	0.385	Undetermined
ENSG00000106484_cg01539484	1	0.41	Positive
ENSG00000106484_cg04575058	1	0.2	Negative
ENSG00000106484_cg06875413	1	0.4	Positive
ENSG00000106484_cg18949794	1	0.375	Undetermined
ENSG00000106484_cg20380768	1	0.33	Undetermined
ENSG00000106484_cg20148994	1	0.31	Undetermined
ENSG00000106484_cg22115706	1	0.32	Undetermined
ENSG00000106484_cg04029027	1	0.225	Negative
ENSG00000106484_cg02490034	1	0.245	Negative
ENSG00000106484_cg09872616	1	0.255	Negative
ENSG00000106484_cg08077673	1	0.16	Negative
ENSG00000106484_cg01888566	1	0.21	Negative
ENSG00000106484_cg05373657	1	0.185	Negative
ENSG00000106484_cg15164103	1	0.235	Negative
ENSG00000106484_cg02501418	0.992857	0.295	Negative
ENSG00000106484_cg08229366	0.992857	0.295	Negative
ENSG00000106484_cg07224147	0.992857	0.33	Undetermined
ENSG00000106484_cg27417677	1	0.265	Negative
ENSG00000106484_cg09003373	1	0.265	Negative
ENSG00000106484_cg14088957	1	0.235	Negative
ENSG00000106484_cg06100421	1	0.275	Negative
ENSG00000106484_cg20297423	1	0.275	Negative
ENSG00000106484_cg05369791	1	0.275	Negative
ENSG00000106484_cg08734637	1	0.25	Negative
ENSG00000106484_cg13917504	1	0.3	Negative
ENSG00000106484_cg25407198	1	0.3	Negative
ENSG00000106484_cg21667116	0.992857	0.275	Negative
ENSG00000106484_cg23156962	0.992857	0.275	Negative
ENSG00000106484_cg04678950	0.992857	0.3	Negative
ENSG00000106484_cg17079325	0.992857	0.325	Undetermined
ENSG00000106484_cg04344875	0.992857	0.325	Undetermined
ENSG00000106484_cg12347392	0.992857	0.28	Negative
ENSG00000106484_cg00286878	0.992857	0.28	Negative
ENSG00000106484_cg04786207	0.992857	0.28	Negative
ENSG00000106484_cg19386484	0.992857	0.305	Undetermined
ENSG00000106484_cg26708559	0.992857	0.36	Undetermined
ENSG00000106484_cg22705386	0.992857	0.36	Undetermined
ENSG00000106484_cg06212135	0.992857	0.34	Undetermined
ENSG00000106484_cg10249538	0.992857	0.34	Undetermined
ENSG00000106484_cg16823958	0.992857	0.335	Undetermined
ENSG00000106484_cg27338480	0.992857	0.37	Undetermined
ENSG00000106484_cg09080913	0.992857	0.37	Undetermined
ENSG00000106484_cg13104298	0.992857	0.39	Undetermined
ENSG00000106484_cg25519926	0.992857	0.33	Undetermined
ENSG00000106484_cg13986840	0.992857	0.305	Undetermined
ENSG00000106484_cg03588221	0.992857	0.305	Undetermined
ENSG00000106484_cg14952237	1	0.29	Negative
ENSG00000106484_cg20876852	1	0.34	Undetermined
ENSG00000106484_cg04819959	1	0.31	Undetermined
ENSG00000106484_cg24037795	1	0.425	Positive
ENSG00000106484_cg08761490	1	0.455	Positive
ENSG00000106484_cg13145120	1	0.44	Positive
ENSG00000106484_cg17049050	1	0.315	Undetermined
ENSG00000106484_cg11533523	1	0.435	Positive
ENSG00000158623_cg22664614	0.992857	0.44	Positive
ENSG00000158623_cg17433998	0.992857	0.475	Positive
ENSG00000158623_cg15691775	0.992857	0.32	Undetermined
ENSG00000158623_cg20126980	0.992857	0.36	Undetermined
ENSG00000158623_cg05751159	0.992857	0.33	Undetermined
ENSG00000158623_cg00523812	0.992857	0.33	Undetermined
ENSG00000158623_cg19037357	0.992857	0.39	Undetermined
ENSG00000158623_cg20912211	0.992857	0.39	Undetermined
ENSG00000158623_cg02487654	0.992857	0.36	Undetermined
ENSG00000158623_cg12837084	0.992857	0.355	Undetermined
ENSG00000158623_cg19915185	0.992857	0.33	Undetermined
ENSG00000158623_cg13145120	1	0.495	Positive
ENSG00000158623_cg04132407	0.992857	0.315	Undetermined
ENSG00000239021_cg11632592	1	0.39	Undetermined
ENSG00000239021_cg06875413	1	0.485	Positive
ENSG00000239021_cg18949794	0.992857	0.38	Undetermined
ENSG00000239021_cg22115706	1	0.435	Positive
ENSG00000239021_cg18100127	1	0.35	Undetermined
ENSG00000239021_cg04029027	1	0.365	Undetermined
ENSG00000239021_cg02490034	1	0.385	Undetermined
ENSG00000239021_cg11865119	1	0.41	Positive
ENSG00000239021_cg09059945	1	0.44	Positive
ENSG00000239021_cg01793704	1	0.415	Positive
ENSG00000239021_cg02169391	1	0.365	Undetermined
ENSG00000239021_cg16511229	1	0.385	Undetermined
ENSG00000239021_cg09872616	1	0.425	Positive
ENSG00000239021_cg08077673	1	0.295	Negative
ENSG00000239021_cg01888566	1	0.34	Undetermined
ENSG00000239021_cg05373657	1	0.285	Negative
ENSG00000239021_cg15164103	1	0.33	Undetermined
ENSG00000239021_cg02756856	1	0.425	Positive
ENSG00000239021_cg20826277	1	0.35	Undetermined
ENSG00000239021_cg14584935	1	0.35	Undetermined
ENSG00000239021_cg02501418	1	0.33	Undetermined
ENSG00000239021_cg08229366	1	0.33	Undetermined
ENSG00000239021_cg07224147	1	0.365	Undetermined
ENSG00000239021_cg27417677	1	0.32	Undetermined
ENSG00000239021_cg09003373	1	0.31	Undetermined
ENSG00000239021_cg14088957	1	0.295	Negative
ENSG00000239021_cg06100421	1	0.325	Undetermined
ENSG00000239021_cg20297423	1	0.325	Undetermined
ENSG00000239021_cg05369791	1	0.325	Undetermined
ENSG00000239021_cg08734637	1	0.28	Negative
ENSG00000239021_cg13917504	1	0.345	Undetermined
ENSG00000239021_cg25407198	1	0.345	Undetermined
ENSG00000239021_cg21667116	1	0.325	Undetermined
ENSG00000239021_cg23156962	1	0.325	Undetermined
ENSG00000239021_cg04678950	1	0.355	Undetermined
ENSG00000239021_cg17079325	1	0.385	Undetermined
ENSG00000239021_cg04344875	1	0.385	Undetermined
ENSG00000239021_cg12347392	1	0.315	Undetermined
ENSG00000239021_cg00286878	1	0.315	Undetermined
ENSG00000239021_cg04786207	1	0.315	Undetermined
ENSG00000239021_cg19386484	1	0.35	Undetermined
ENSG00000239021_cg26708559	1	0.375	Undetermined
ENSG00000239021_cg22705386	1	0.375	Undetermined
ENSG00000239021_cg06212135	1	0.34	Undetermined
ENSG00000239021_cg10249538	1	0.34	Undetermined
ENSG00000239021_cg16823958	0.992857	0.34	Undetermined
ENSG00000239021_cg27338480	0.992857	0.37	Undetermined
ENSG00000239021_cg09080913	0.992857	0.37	Undetermined
ENSG00000239021_cg13104298	0.992857	0.395	Undetermined
ENSG00000239021_cg25519926	1	0.37	Undetermined
ENSG00000239021_cg13986840	1	0.345	Undetermined
ENSG00000239021_cg03588221	1	0.345	Undetermined
ENSG00000239021_cg14952237	1	0.295	Negative
ENSG00000239021_cg05260959	1	0.285	Negative
ENSG00000239021_cg20876852	1	0.385	Undetermined
ENSG00000226045_cg20917077	1	0.4	Positive
ENSG00000226045_cg27158495	1	0.39	Undetermined
ENSG00000213265_cg25510753	0.992857	0.305	Undetermined
ENSG00000213265_cg03229158	0.992857	0.42	Positive
ENSG00000213265_cg09507697	1	0.415	Positive
ENSG00000213265_cg26966001	1	0.46	Positive
ENSG00000213265_cg04029027	1	0.37	Undetermined
ENSG00000213265_cg02490034	1	0.41	Positive
ENSG00000213265_cg11865119	1	0.42	Positive
ENSG00000213265_cg09059945	1	0.44	Positive
ENSG00000213265_cg01793704	1	0.41	Positive
ENSG00000213265_cg02169391	1	0.365	Undetermined
ENSG00000213265_cg16511229	1	0.4	Positive
ENSG00000213265_cg09872616	1	0.44	Positive
ENSG00000213265_cg08077673	1	0.315	Undetermined
ENSG00000213265_cg01888566	1	0.375	Undetermined
ENSG00000213265_cg05373657	1	0.3	Negative
ENSG00000213265_cg15164103	1	0.375	Undetermined
ENSG00000213265_cg17079325	0.992857	0.39	Undetermined
ENSG00000213265_cg04344875	0.992857	0.39	Undetermined
ENSG00000213265_cg12347392	0.992857	0.32	Undetermined
ENSG00000213265_cg00286878	0.992857	0.32	Undetermined
ENSG00000213265_cg04786207	0.992857	0.32	Undetermined
ENSG00000213265_cg19386484	0.992857	0.37	Undetermined
ENSG00000213265_cg26708559	0.992857	0.41	Positive
ENSG00000213265_cg22705386	0.992857	0.41	Positive
ENSG00000213265_cg06212135	0.992857	0.38	Undetermined
ENSG00000213265_cg10249538	0.992857	0.38	Undetermined
ENSG00000213265_cg16823958	0.992857	0.34	Undetermined
ENSG00000213265_cg27338480	0.992857	0.38	Undetermined
ENSG00000213265_cg09080913	0.992857	0.38	Undetermined
ENSG00000213265_cg13104298	0.992857	0.42	Positive
ENSG00000229858_cg04743876	1	0.415	Positive
ENSG00000229858_cg14761227	1	0.44	Positive
ENSG00000229858_cg08765199	1	0.385	Undetermined
ENSG00000229858_cg21115346	1	0.425	Positive
ENSG00000229858_cg10663408	1	0.4	Positive
ENSG00000229858_cg08244181	1	0.42	Positive
ENSG00000229858_cg08777211	0.992857	0.41	Positive
ENSG00000229858_cg20826277	0.992857	0.41	Positive
ENSG00000229858_cg14584935	0.992857	0.41	Positive
ENSG00000229858_cg02501418	0.992857	0.37	Undetermined
ENSG00000229858_cg08229366	0.992857	0.37	Undetermined
ENSG00000229858_cg07224147	0.992857	0.415	Positive
ENSG00000229858_cg27417677	0.992857	0.345	Undetermined
ENSG00000229858_cg09003373	0.992857	0.36	Undetermined
ENSG00000229858_cg14088957	0.992857	0.365	Undetermined
ENSG00000229858_cg06100421	0.992857	0.385	Undetermined
ENSG00000229858_cg20297423	0.992857	0.385	Undetermined
ENSG00000229858_cg05369791	0.992857	0.385	Undetermined
ENSG00000229858_cg08734637	0.992857	0.34	Undetermined
ENSG00000229858_cg13917504	0.992857	0.4	Positive
ENSG00000229858_cg25407198	0.992857	0.4	Positive
ENSG00000229858_cg21667116	0.992857	0.385	Undetermined
ENSG00000229858_cg23156962	0.992857	0.385	Undetermined
ENSG00000229858_cg04678950	0.992857	0.43	Positive
ENSG00000229858_cg17079325	0.992857	0.405	Positive
ENSG00000229858_cg04344875	0.992857	0.405	Positive
ENSG00000229858_cg13145120	0.992857	0.5	Positive
ENSG00000229858_cg22511019	1	0.355	Undetermined
ENSG00000229858_cg17049050	0.992857	0.255	Negative
ENSG00000240680_cg04743876	1	0.415	Positive
ENSG00000240680_cg14761227	1	0.44	Positive
ENSG00000240680_cg08765199	1	0.385	Undetermined
ENSG00000240680_cg21115346	1	0.425	Positive
ENSG00000240680_cg10663408	1	0.4	Positive
ENSG00000240680_cg08244181	1	0.42	Positive
ENSG00000240680_cg08777211	0.992857	0.41	Positive
ENSG00000240680_cg02501418	0.992857	0.37	Undetermined
ENSG00000240680_cg08229366	0.992857	0.37	Undetermined
ENSG00000240680_cg07224147	0.992857	0.415	Positive
ENSG00000240680_cg27417677	0.992857	0.345	Undetermined
ENSG00000240680_cg09003373	0.992857	0.36	Undetermined
ENSG00000240680_cg14088957	0.992857	0.365	Undetermined
ENSG00000240680_cg06100421	0.992857	0.385	Undetermined
ENSG00000240680_cg20297423	0.992857	0.385	Undetermined
ENSG00000240680_cg05369791	0.992857	0.385	Undetermined
ENSG00000240680_cg08734637	0.992857	0.34	Undetermined
ENSG00000240680_cg13917504	0.992857	0.4	Positive
ENSG00000240680_cg25407198	0.992857	0.4	Positive
ENSG00000240680_cg21667116	0.992857	0.385	Undetermined
ENSG00000240680_cg23156962	0.992857	0.385	Undetermined
ENSG00000240680_cg04678950	0.992857	0.43	Positive
ENSG00000240680_cg17079325	0.992857	0.405	Positive
ENSG00000240680_cg04344875	0.992857	0.405	Positive
ENSG00000240680_cg12347392	0.992857	0.335	Undetermined
ENSG00000240680_cg00286878	0.992857	0.335	Undetermined
ENSG00000240680_cg04786207	0.992857	0.335	Undetermined
ENSG00000240680_cg19386484	0.992857	0.375	Undetermined
ENSG00000240680_cg26708559	0.992857	0.435	Positive
ENSG00000240680_cg22705386	0.992857	0.435	Positive
ENSG00000240680_cg06212135	0.992857	0.4	Positive
ENSG00000240680_cg10249538	0.992857	0.4	Positive
ENSG00000240680_cg13145120	0.992857	0.5	Positive
ENSG00000240680_cg22511019	1	0.355	Undetermined
ENSG00000232716_cg06917763	1	0.415	Positive
ENSG00000232716_cg20126980	0.992857	0.365	Undetermined
ENSG00000232716_cg05751159	1	0.355	Undetermined
ENSG00000232716_cg00523812	1	0.355	Undetermined
ENSG00000232716_cg19037357	1	0.395	Undetermined
ENSG00000232716_cg20912211	1	0.395	Undetermined
ENSG00000232716_cg02487654	1	0.37	Undetermined
ENSG00000232716_cg12837084	1	0.365	Undetermined
ENSG00000232716_cg19915185	1	0.33	Undetermined
ENSG00000232716_cg26147668	0.992857	0.345	Undetermined
ENSG00000232716_cg06875413	1	0.5	Positive
ENSG00000232716_cg18949794	0.992857	0.425	Positive
ENSG00000232716_cg17049050	1	0.23	Negative
ENSG00000233559_cg08777211	1	0.415	Positive
ENSG00000233559_cg20380768	1	0.415	Positive
ENSG00000233559_cg20148994	1	0.37	Undetermined
ENSG00000233559_cg22115706	1	0.44	Positive
ENSG00000233559_cg18100127	1	0.355	Undetermined
ENSG00000233559_cg04029027	1	0.375	Undetermined
ENSG00000233559_cg02490034	1	0.42	Positive
ENSG00000233559_cg17049050	1	0.235	Negative
ENSG00000233559_cg11533523	0.992857	0.34	Undetermined
ENSG00000226380_cg22664614	1	0.445	Positive
ENSG00000226380_cg04102854	1	0.36	Undetermined
ENSG00000226380_cg08035351	1	0.37	Undetermined
ENSG00000226380_cg11632592	1	0.415	Positive
ENSG00000226380_cg11533523	0.992857	0.315	Undetermined
ENSG00000231721_cg04102854	1	0.37	Undetermined
ENSG00000231721_cg08035351	1	0.38	Undetermined
ENSG00000231721_cg20380768	1	0.42	Positive
ENSG00000231721_cg20148994	1	0.375	Undetermined
ENSG00000231721_cg22115706	1	0.445	Positive
ENSG00000231721_cg18100127	1	0.36	Undetermined
ENSG00000231721_cg04029027	1	0.375	Undetermined
ENSG00000231721_cg02490034	1	0.43	Positive
ENSG00000231721_cg11865119	1	0.45	Positive
ENSG00000231721_cg09059945	1	0.47	Positive
ENSG00000231721_cg01793704	1	0.445	Positive
ENSG00000231721_cg02169391	1	0.41	Positive
ENSG00000231721_cg16511229	1	0.435	Positive
ENSG00000231721_cg09872616	1	0.48	Positive
ENSG00000231721_cg08077673	1	0.37	Undetermined
ENSG00000231721_cg01888566	1	0.405	Positive
ENSG00000231721_cg05373657	1	0.33	Undetermined
ENSG00000231721_cg04132407	1	0.29	Negative
ENSG00000199627_cg11632592	1	0.42	Positive
ENSG00000199627_cg02501418	1	0.355	Undetermined
ENSG00000199627_cg08229366	1	0.355	Undetermined
ENSG00000199627_cg07224147	1	0.415	Positive
ENSG00000199627_cg27417677	1	0.35	Undetermined
ENSG00000199627_cg09003373	1	0.37	Undetermined
ENSG00000199627_cg14088957	1	0.36	Undetermined
ENSG00000199627_cg06100421	1	0.385	Undetermined
ENSG00000199627_cg20297423	1	0.385	Undetermined
ENSG00000199627_cg05369791	1	0.385	Undetermined
ENSG00000199627_cg08734637	1	0.335	Undetermined
ENSG00000199627_cg13917504	1	0.4	Positive
ENSG00000199627_cg25407198	1	0.4	Positive
ENSG00000199627_cg21667116	1	0.39	Undetermined
ENSG00000199627_cg23156962	1	0.39	Undetermined
ENSG00000199627_cg04678950	1	0.43	Positive
ENSG00000199627_cg17079325	1	0.405	Positive
ENSG00000199627_cg04344875	1	0.405	Positive
ENSG00000199627_cg12347392	1	0.34	Undetermined
ENSG00000199627_cg00286878	1	0.34	Undetermined
ENSG00000199627_cg04786207	1	0.34	Undetermined
ENSG00000199627_cg19386484	1	0.385	Undetermined
ENSG00000199627_cg26708559	1	0.435	Positive
ENSG00000199627_cg22705386	1	0.435	Positive
ENSG00000199627_cg06212135	1	0.405	Positive
ENSG00000199627_cg10249538	1	0.405	Positive
ENSG00000199627_cg16823958	1	0.37	Undetermined
ENSG00000199627_cg27338480	1	0.415	Positive
ENSG00000199627_cg09080913	1	0.415	Positive
ENSG00000199627_cg13104298	1	0.445	Positive
ENSG00000199627_cg05556276	1	0.36	Undetermined
ENSG00000199627_cg17580798	1	0.38	Undetermined
ENSG00000199627_cg05862114	1	0.37	Undetermined
ENSG00000199627_cg01784351	1	0.37	Undetermined
ENSG00000199627_cg19344806	1	0.405	Positive
ENSG00000199627_cg27589003	1	0.42	Positive
ENSG00000199627_cg23714917	1	0.42	Positive
ENSG00000199627_cg21200654	1	0.42	Positive
ENSG00000199627_cg25519926	1	0.44	Positive
ENSG00000199627_cg13986840	1	0.41	Positive
ENSG00000199627_cg03588221	1	0.41	Positive
ENSG00000199627_cg14952237	1	0.365	Undetermined
ENSG00000199627_cg05260959	1	0.335	Undetermined
ENSG00000199627_cg17049050	1	0.3	Negative
ENSG00000128585_cg04102854	1	0.37	Undetermined
ENSG00000128585_cg08035351	1	0.38	Undetermined
ENSG00000128585_cg20380768	1	0.42	Positive
ENSG00000128585_cg20148994	1	0.375	Undetermined
ENSG00000128585_cg22115706	1	0.445	Positive
ENSG00000128585_cg18100127	1	0.36	Undetermined
ENSG00000128585_cg04029027	1	0.375	Undetermined
ENSG00000128585_cg02490034	1	0.43	Positive
ENSG00000128585_cg11865119	1	0.45	Positive
ENSG00000128585_cg09059945	1	0.47	Positive
ENSG00000128585_cg01793704	1	0.445	Positive
ENSG00000128585_cg02169391	1	0.41	Positive
ENSG00000128585_cg16511229	1	0.435	Positive
ENSG00000128585_cg09872616	1	0.48	Positive
ENSG00000128585_cg08077673	1	0.37	Undetermined
ENSG00000128585_cg01888566	1	0.405	Positive
ENSG00000128585_cg02729383	1	0.275	Negative
ENSG00000128585_cg04132407	1	0.29	Negative
ENSG00000233287_cg04102854	1	0.37	Undetermined
ENSG00000224545_cg22511019	0.992857	0.42	Positive
ENSG00000183470_cg10751939	0.992857	0.395	Undetermined
ENSG00000227197_cg10751939	1	0.475	Positive
ENSG00000227197_cg24469977	1	0.475	Positive
ENSG00000198074_cg18461626	1	0.545	Positive
ENSG00000230101_cg18152517	1	0.455	Positive
ENSG00000230101_cg09814480	0.992857	0.525	Positive
ENSG00000230101_cg08824245	0.992857	0.5	Positive
ENSG00000122786_cg18152517	1	0.455	Positive
ENSG00000122786_cg09814480	1	0.525	Positive
ENSG00000122786_cg08824245	1	0.5	Positive
ENSG00000146856_cg18461626	1	0.515	Positive
ENSG00000146856_cg18152517	0.992857	0.465	Positive
ENSG00000146856_cg09814480	1	0.53	Positive
ENSG00000146856_cg08824245	1	0.515	Positive
ENSG00000122783_cg18152517	0.992857	0.405	Positive
ENSG00000146859_cg20900829	1	0.445	Positive
ENSG00000146859_cg00733190	1	0.365	Undetermined
ENSG00000146859_cg12771165	1	0.445	Positive
ENSG00000105875_cg18461626	1	0.5	Positive
ENSG00000105875_cg18152517	0.992857	0.405	Positive
ENSG00000105875_cg09814480	1	0.5	Positive
ENSG00000105875_cg08824245	0.992857	0.47	Positive
ENSG00000231794_cg18152517	1	0.405	Positive
ENSG00000231794_cg09814480	1	0.505	Positive
ENSG00000231794_cg08824245	1	0.485	Positive
ENSG00000146857_cg18152517	1	0.37	Undetermined
ENSG00000146857_cg09814480	1	0.47	Positive
ENSG00000146857_cg08824245	1	0.405	Positive
ENSG00000146857_cg20900829	1	0.39	Undetermined
ENSG00000146857_cg00733190	1	0.34	Undetermined
ENSG00000146857_cg12771165	1	0.4	Positive
ENSG00000243317_cg18461626	1	0.545	Positive
ENSG00000164707_cg18461626	1	0.545	Positive
ENSG00000164707_cg09814480	0.992857	0.525	Positive
ENSG00000164707_cg08824245	0.992857	0.5	Positive
ENSG00000164707_cg20900829	1	0.465	Positive
ENSG00000164707_cg00733190	1	0.39	Undetermined
ENSG00000164707_cg12771165	1	0.47	Positive
ENSG00000105887_cg03439301	1	0.505	Positive
ENSG00000232053_cg03439301	1	0.505	Positive
ENSG00000220982_cg06790449	1	0.435	Positive
ENSG00000226066_cg03439301	0.992857	0.46	Positive
ENSG00000231244_cg03439301	1	0.495	Positive
ENSG00000181072_cg03439301	0.992857	0.5	Positive
ENSG00000225559_cg11616592	0.992857	0.36	Undetermined
ENSG00000213238_cg01796817	0.992857	0.495	Positive
ENSG00000213237_cg11616592	1	0.325	Undetermined
ENSG00000122779_cg01796817	0.992857	0.49	Positive
ENSG00000243099_cg11616592	0.992857	0.365	Undetermined
ENSG00000243099_cg01796817	1	0.49	Positive
ENSG00000105929_cg01796817	1	0.465	Positive
ENSG00000105929_cg01987776	0.992857	0.42	Positive
ENSG00000214128_cg02127127	1	0.265	Negative
ENSG00000214128_cg01987776	1	0.42	Positive
ENSG00000122778_cg02127127	1	0.3	Negative
ENSG00000122778_cg01796817	1	0.48	Positive
ENSG00000105939_cg02127127	1	0.3	Negative
ENSG00000105939_cg01796817	1	0.49	Positive
ENSG00000229677_cg02127127	0.992857	0.3	Negative
ENSG00000105948_cg02127127	0.992857	0.3	Negative
ENSG00000228360_cg06776709	1	0.44	Positive
ENSG00000164898_cg06776709	1	0.395	Undetermined
ENSG00000269955_cg06776709	1	0.39	Undetermined
ENSG00000253183_cg01987776	1	0.465	Positive
ENSG00000006459_cg17410603	1	0.425	Positive
ENSG00000006459_cg05397886	1	0.465	Positive
ENSG00000006459_cg05275896	1	0.48	Positive
ENSG00000006459_cg02593098	1	0.395	Undetermined
ENSG00000006459_cg08099381	1	0.415	Positive
ENSG00000006459_cg17473795	1	0.36	Undetermined
ENSG00000260231_cg17410603	1	0.425	Positive
ENSG00000260231_cg05397886	1	0.465	Positive
ENSG00000260231_cg05275896	1	0.48	Positive
ENSG00000260231_cg02593098	1	0.395	Undetermined
ENSG00000260231_cg08099381	1	0.415	Positive
ENSG00000260231_cg17473795	1	0.36	Undetermined
ENSG00000199971_cg17410603	0.992857	0.43	Positive
ENSG00000241661_cg17410603	1	0.365	Undetermined
ENSG00000157800_cg17410603	0.992857	0.425	Positive
ENSG00000202472_cg17410603	1	0.425	Positive
ENSG00000202472_cg05397886	1	0.46	Positive
ENSG00000202472_cg05275896	1	0.475	Positive
ENSG00000202472_cg02593098	1	0.395	Undetermined
ENSG00000202472_cg08099381	1	0.415	Positive
ENSG00000202472_cg17473795	1	0.355	Undetermined
ENSG00000103200_cg17410603	1	0.435	Positive
ENSG00000103200_cg05397886	0.992857	0.475	Positive
ENSG00000103200_cg05275896	0.992857	0.49	Positive
ENSG00000103200_cg02593098	0.992857	0.4	Positive
ENSG00000103200_cg08099381	0.992857	0.42	Positive
ENSG00000103200_cg17473795	0.992857	0.37	Undetermined
ENSG00000221732_cg10994314	0.992857	0.415	Positive
ENSG00000240889_cg17410603	1	0.445	Positive
ENSG00000240889_cg05397886	1	0.475	Positive
ENSG00000240889_cg05275896	1	0.48	Positive
ENSG00000240889_cg02593098	1	0.45	Positive
ENSG00000242703_cg19570161	1	0.405	Positive
ENSG00000223212_cg01391681	1	0.45	Positive
ENSG00000223212_cg11744116	1	0.37	Undetermined
ENSG00000223212_cg09690883	1	0.355	Undetermined
ENSG00000223212_cg11277355	1	0.385	Undetermined
ENSG00000261115_cg10994314	1	0.395	Undetermined
ENSG00000261115_cg09304653	1	0.37	Undetermined
ENSG00000261115_cg02905066	1	0.255	Negative
ENSG00000261115_cg07640820	1	0.315	Undetermined
ENSG00000261115_cg10681483	1	0.48	Positive
ENSG00000261115_cg26125550	1	0.445	Positive
ENSG00000261115_cg01551699	1	0.395	Undetermined
ENSG00000261115_cg18971054	1	0.405	Positive
ENSG00000261778_cg14953379	1	0.35	Undetermined
ENSG00000204990_cg10994314	1	0.37	Undetermined
ENSG00000204990_cg09304653	1	0.33	Undetermined
ENSG00000204990_cg02905066	1	0.2	Negative
ENSG00000204990_cg07640820	1	0.24	Negative
ENSG00000204990_cg19570161	0.992857	0.365	Undetermined
ENSG00000204990_cg25404233	0.992857	0.31	Undetermined
ENSG00000204990_cg00399650	0.992857	0.31	Undetermined
ENSG00000261629_cg14953379	1	0.305	Undetermined
ENSG00000261629_cg09323806	1	0.38	Undetermined
ENSG00000261629_cg01184282	1	0.395	Undetermined
ENSG00000261629_cg09700512	1	0.41	Positive
ENSG00000261797_cg10994314	1	0.355	Undetermined
ENSG00000261797_cg09304653	1	0.295	Negative
ENSG00000261797_cg02905066	1	0.195	Negative
ENSG00000261797_cg07640820	1	0.23	Negative
ENSG00000261797_ch.7.2968824F	0.992857	0.44	Positive
ENSG00000261797_cg01391681	0.992857	0.44	Positive
ENSG00000261797_cg09323806	1	0.38	Undetermined
ENSG00000261797_cg01184282	1	0.4	Positive
ENSG00000261570_cg09304653	0.992857	0.255	Negative
ENSG00000261570_cg07640820	1	0.15	Negative
ENSG00000261570_cg01391681	0.992857	0.445	Positive
ENSG00000006530_cg10994314	1	0.315	Undetermined
ENSG00000006530_cg09304653	1	0.255	Negative
ENSG00000006530_cg02905066	1	0.165	Negative
ENSG00000006530_cg07640820	0.992857	0.15	Negative
ENSG00000006530_cg01391681	0.992857	0.445	Positive
ENSG00000244701_cg19570161	1	0.26	Negative
ENSG00000244701_cg25404233	1	0.195	Negative
ENSG00000244701_cg00399650	1	0.195	Negative
ENSG00000244701_cg16816602	1	0.415	Positive
ENSG00000244701_cg14940444	1	0.345	Undetermined
ENSG00000257093_cg02905066	1	0.2	Negative
ENSG00000257093_cg14953379	1	0.285	Negative
ENSG00000257093_cg19570161	1	0.195	Negative
ENSG00000257093_cg25404233	1	0.155	Negative
ENSG00000257093_cg00399650	1	0.155	Negative
ENSG00000257093_cg01391681	0.992857	0.425	Positive
ENSG00000257093_cg14940444	0.992857	0.345	Undetermined
ENSG00000257093_cg18463686	1	0.2	Negative
ENSG00000270157_cg02905066	0.992857	0.195	Negative
ENSG00000270157_cg07640820	0.992857	0.25	Negative
ENSG00000270157_ch.7.2968824F	1	0.42	Positive
ENSG00000270157_cg19570161	1	0.26	Negative
ENSG00000270157_cg25404233	1	0.19	Negative
ENSG00000270157_cg00399650	1	0.19	Negative
ENSG00000270157_cg16816602	0.992857	0.41	Positive
ENSG00000270157_cg26445785	1	0.365	Undetermined
ENSG00000228775_ch.7.2968824F	1	0.44	Positive
ENSG00000228775_cg14940444	1	0.34	Undetermined
ENSG00000228775_cg18463686	1	0.195	Negative
ENSG00000214102_cg10994314	1	0.375	Undetermined
ENSG00000214102_cg09304653	1	0.33	Undetermined
ENSG00000214102_cg02905066	1	0.21	Negative
ENSG00000214102_cg07640820	1	0.245	Negative
ENSG00000214102_cg25404233	0.992857	0.18	Negative
ENSG00000214102_cg00399650	0.992857	0.18	Negative
ENSG00000214102_cg09323806	1	0.37	Undetermined
ENSG00000212153_cg10994314	1	0.405	Positive
ENSG00000212153_cg09304653	1	0.345	Undetermined
ENSG00000212153_cg02905066	1	0.225	Negative
ENSG00000212153_cg07640820	1	0.265	Negative
ENSG00000212153_cg19570161	1	0.255	Negative
ENSG00000212153_cg25404233	1	0.185	Negative
ENSG00000212153_cg00399650	1	0.185	Negative
ENSG00000212153_cg19476643	1	0.435	Positive
ENSG00000212153_cg25481253	1	0.405	Positive
ENSG00000212153_cg11744116	1	0.35	Undetermined
ENSG00000212153_cg09690883	1	0.34	Undetermined
ENSG00000212153_cg11277355	1	0.365	Undetermined
ENSG00000212153_cg12986639	1	0.445	Positive
ENSG00000212153_cg04793888	1	0.44	Positive
ENSG00000106028_ch.7.2968824F	1	0.44	Positive
ENSG00000106028_cg14940444	1	0.34	Undetermined
ENSG00000106028_cg18463686	1	0.195	Negative
ENSG00000127362_ch.7.2968824F	1	0.455	Positive
ENSG00000127362_cg01391681	0.992857	0.42	Positive
ENSG00000127362_cg09323806	1	0.345	Undetermined
ENSG00000127362_cg01184282	1	0.375	Undetermined
ENSG00000127362_cg09700512	1	0.435	Positive
ENSG00000127362_cg14940444	1	0.335	Undetermined
ENSG00000127362_cg19476643	1	0.435	Positive
ENSG00000127364_ch.7.2968824F	1	0.455	Positive
ENSG00000127364_cg19570161	1	0.27	Negative
ENSG00000127364_cg25404233	1	0.205	Negative
ENSG00000127364_cg00399650	1	0.205	Negative
ENSG00000127364_cg14940444	1	0.335	Undetermined
ENSG00000127364_cg18463686	1	0.195	Negative
ENSG00000127364_cg01476044	1	0.455	Positive
ENSG00000127364_cg02954123	1	0.43	Positive
ENSG00000127364_cg10681483	1	0.47	Positive
ENSG00000127366_ch.7.2968824F	1	0.46	Positive
ENSG00000127366_cg01184282	0.992857	0.37	Undetermined
ENSG00000127366_cg09700512	1	0.435	Positive
ENSG00000127366_cg14940444	1	0.315	Undetermined
ENSG00000127366_cg18463686	1	0.19	Negative
ENSG00000127366_cg19476643	1	0.44	Positive
ENSG00000127366_cg01476044	1	0.455	Positive
ENSG00000127366_cg02954123	1	0.43	Positive
ENSG00000127366_cg10681483	1	0.47	Positive
ENSG00000241926_ch.7.2968824F	1	0.465	Positive
ENSG00000241926_cg16816602	1	0.365	Undetermined
ENSG00000241926_cg01391681	1	0.415	Positive
ENSG00000241926_cg09323806	1	0.335	Undetermined
ENSG00000241926_cg01184282	1	0.37	Undetermined
ENSG00000241926_cg09700512	0.992857	0.435	Positive
ENSG00000241926_cg21308760	0.992857	0.485	Positive
ENSG00000241926_cg09608424	1	0.385	Undetermined
ENSG00000241926_cg25481253	1	0.38	Undetermined
ENSG00000241926_cg11744116	1	0.345	Undetermined
ENSG00000241926_cg09690883	1	0.34	Undetermined
ENSG00000241926_cg11277355	1	0.36	Undetermined
ENSG00000241926_cg12986639	1	0.435	Positive
ENSG00000241926_cg23678906	1	0.44	Positive
ENSG00000241926_cg25720742	0.992857	0.385	Undetermined
ENSG00000241926_cg15573979	1	0.36	Undetermined
ENSG00000241926_cg18615753	1	0.36	Undetermined
ENSG00000241926_cg01476044	1	0.445	Positive
ENSG00000241926_cg02954123	1	0.42	Positive
ENSG00000241926_cg10681483	1	0.465	Positive
ENSG00000241926_cg26125550	1	0.44	Positive
ENSG00000224354_cg16816602	1	0.365	Undetermined
ENSG00000224354_cg01391681	1	0.415	Positive
ENSG00000224354_cg09700512	1	0.435	Positive
ENSG00000224354_cg14940444	0.992857	0.315	Undetermined
ENSG00000224354_cg18463686	1	0.19	Negative
ENSG00000224354_cg19476643	0.992857	0.445	Positive
ENSG00000224354_cg23678906	1	0.44	Positive
ENSG00000224354_cg25720742	1	0.38	Undetermined
ENSG00000224354_cg15573979	1	0.365	Undetermined
ENSG00000224354_cg18615753	1	0.365	Undetermined
ENSG00000239648_ch.7.2968824F	1	0.465	Positive
ENSG00000239648_cg21308760	0.992857	0.48	Positive
ENSG00000239648_cg09608424	0.992857	0.385	Undetermined
ENSG00000239648_cg19476643	1	0.445	Positive
ENSG00000239648_cg25481253	0.992857	0.38	Undetermined
ENSG00000239648_cg11744116	0.992857	0.345	Undetermined
ENSG00000239648_cg09690883	0.992857	0.34	Undetermined
ENSG00000239648_cg11277355	0.992857	0.36	Undetermined
ENSG00000239648_cg25720742	1	0.38	Undetermined
ENSG00000239648_cg15573979	1	0.365	Undetermined
ENSG00000239648_cg18615753	1	0.365	Undetermined
ENSG00000240677_ch.7.2968824F	1	0.47	Positive
ENSG00000240677_cg01391681	1	0.42	Positive
ENSG00000240677_cg14940444	1	0.315	Undetermined
ENSG00000240677_cg18463686	1	0.19	Negative
ENSG00000240677_cg19476643	1	0.435	Positive
ENSG00000240677_cg25481253	1	0.39	Undetermined
ENSG00000240677_cg11744116	1	0.345	Undetermined
ENSG00000240677_cg09690883	1	0.335	Undetermined
ENSG00000240677_cg11277355	1	0.36	Undetermined
ENSG00000240677_cg25720742	0.992857	0.375	Undetermined
ENSG00000240677_cg15573979	0.992857	0.37	Undetermined
ENSG00000240677_cg18615753	0.992857	0.37	Undetermined
ENSG00000165076_cg02905066	0.992857	0.235	Negative
ENSG00000165076_cg07640820	1	0.295	Negative
ENSG00000165076_cg25404233	0.992857	0.23	Negative
ENSG00000165076_cg00399650	0.992857	0.23	Negative
ENSG00000165076_cg16816602	1	0.355	Undetermined
ENSG00000165076_cg01391681	1	0.405	Positive
ENSG00000165076_cg09323806	1	0.33	Undetermined
ENSG00000165076_cg01184282	1	0.365	Undetermined
ENSG00000165076_cg09700512	1	0.43	Positive
ENSG00000165076_cg25720742	1	0.365	Undetermined
ENSG00000165076_cg15573979	1	0.37	Undetermined
ENSG00000165076_cg18615753	1	0.37	Undetermined
ENSG00000165076_cg01476044	1	0.425	Positive
ENSG00000165076_cg02954123	1	0.395	Undetermined
ENSG00000165076_cg10681483	1	0.415	Positive
ENSG00000165076_cg26125550	1	0.395	Undetermined
ENSG00000165076_cg01551699	1	0.355	Undetermined
ENSG00000165076_cg18971054	1	0.38	Undetermined
ENSG00000240031_cg19570161	1	0.315	Undetermined
ENSG00000240031_cg25404233	1	0.245	Negative
ENSG00000240031_cg00399650	1	0.245	Negative
ENSG00000240031_cg23678906	0.992857	0.405	Positive
ENSG00000237621_cg10994314	1	0.39	Undetermined
ENSG00000237621_cg09304653	1	0.365	Undetermined
ENSG00000237621_cg02905066	0.992857	0.245	Negative
ENSG00000237621_cg07640820	0.992857	0.305	Undetermined
ENSG00000237621_cg01391681	1	0.415	Positive
ENSG00000237621_cg09700512	1	0.43	Positive
ENSG00000237621_cg19476643	1	0.41	Positive
ENSG00000237621_cg25481253	1	0.34	Undetermined
ENSG00000237621_cg11744116	1	0.325	Undetermined
ENSG00000237621_cg09690883	1	0.315	Undetermined
ENSG00000237621_cg11277355	1	0.345	Undetermined
ENSG00000237621_cg01476044	1	0.42	Positive
ENSG00000237621_cg02954123	1	0.39	Undetermined
ENSG00000237621_cg10681483	1	0.405	Positive
ENSG00000257335_cg19570161	1	0.365	Undetermined
ENSG00000257335_cg25404233	1	0.285	Negative
ENSG00000257335_cg00399650	1	0.285	Negative
ENSG00000257335_cg16816602	1	0.38	Undetermined
ENSG00000257335_cg09323806	1	0.335	Undetermined
ENSG00000257335_cg01184282	1	0.355	Undetermined
ENSG00000257335_cg09700512	0.992857	0.43	Positive
ENSG00000257335_cg14940444	1	0.3	Negative
ENSG00000257335_cg18463686	1	0.195	Negative
ENSG00000244292_cg14953379	0.992857	0.35	Undetermined
ENSG00000244292_cg19570161	1	0.365	Undetermined
ENSG00000244292_cg25404233	1	0.29	Negative
ENSG00000244292_cg00399650	1	0.29	Negative
ENSG00000244292_cg01184282	1	0.35	Undetermined
ENSG00000244292_cg09608424	0.992857	0.37	Undetermined
ENSG00000244292_cg01476044	0.992857	0.415	Positive
ENSG00000244292_cg02954123	1	0.385	Undetermined
ENSG00000244292_cg10681483	1	0.4	Positive
ENSG00000244292_cg26125550	1	0.38	Undetermined
ENSG00000244292_cg01551699	1	0.34	Undetermined
ENSG00000244292_cg18971054	1	0.37	Undetermined
ENSG00000258083_ch.7.2968824F	1	0.485	Positive
ENSG00000258083_cg16816602	1	0.39	Undetermined
ENSG00000258083_cg01184282	1	0.315	Undetermined
ENSG00000258083_cg09700512	1	0.39	Undetermined
ENSG00000258083_cg25720742	1	0.365	Undetermined
ENSG00000258083_cg15573979	1	0.37	Undetermined
ENSG00000258083_cg18615753	1	0.37	Undetermined
ENSG00000258083_cg01476044	1	0.41	Positive
ENSG00000258083_cg02954123	1	0.38	Undetermined
ENSG00000258083_cg10681483	1	0.4	Positive
ENSG00000258083_cg26125550	0.992857	0.38	Undetermined
ENSG00000258083_cg01551699	0.992857	0.34	Undetermined
ENSG00000258083_cg18971054	0.992857	0.365	Undetermined
ENSG00000258083_cg04793888	1	0.44	Positive
ENSG00000258227_cg19570161	0.992857	0.365	Undetermined
ENSG00000258227_cg25404233	0.992857	0.29	Negative
ENSG00000258227_cg00399650	0.992857	0.29	Negative
ENSG00000258227_cg09323806	1	0.33	Undetermined
ENSG00000258227_cg01184282	1	0.37	Undetermined
ENSG00000258227_cg21308760	1	0.43	Positive
ENSG00000258227_cg09608424	1	0.37	Undetermined
ENSG00000258227_cg14940444	1	0.22	Negative
ENSG00000258227_cg19476643	1	0.4	Positive
ENSG00000258227_cg25481253	1	0.325	Undetermined
ENSG00000258227_cg25720742	1	0.355	Undetermined
ENSG00000258227_cg15573979	1	0.375	Undetermined
ENSG00000258227_cg18615753	1	0.375	Undetermined
ENSG00000258227_cg04600092	0.992857	0.36	Undetermined
ENSG00000257138_cg16816602	1	0.38	Undetermined
ENSG00000257138_cg19476643	0.992857	0.355	Undetermined
ENSG00000257138_cg25481253	1	0.285	Negative
ENSG00000257138_cg11277355	1	0.285	Negative
ENSG00000257138_cg12986639	1	0.345	Undetermined
ENSG00000257138_cg25720742	1	0.325	Undetermined
ENSG00000257138_cg15573979	1	0.345	Undetermined
ENSG00000257138_cg18615753	1	0.345	Undetermined
ENSG00000257743_cg09700512	1	0.41	Positive
ENSG00000257743_cg21308760	1	0.485	Positive
ENSG00000257743_cg14940444	0.992857	0.34	Undetermined
ENSG00000257743_cg18463686	0.992857	0.2	Negative
ENSG00000257743_cg25720742	1	0.365	Undetermined
ENSG00000257743_cg15573979	1	0.37	Undetermined
ENSG00000257743_cg18615753	1	0.37	Undetermined
ENSG00000257743_cg01476044	0.992857	0.42	Positive
ENSG00000257743_cg02954123	0.992857	0.39	Undetermined
ENSG00000257743_cg10681483	1	0.405	Positive
ENSG00000257743_cg26125550	1	0.385	Undetermined
ENSG00000257743_cg01551699	1	0.345	Undetermined
ENSG00000257743_cg18971054	1	0.375	Undetermined
ENSG00000257743_cg26445785	1	0.29	Negative
ENSG00000257743_cg04600092	1	0.27	Negative
ENSG00000257743_cg04793888	1	0.395	Undetermined
ENSG00000240268_cg01184282	1	0.405	Positive
ENSG00000240268_cg09700512	0.992857	0.415	Positive
ENSG00000240268_cg26445785	1	0.33	Undetermined
ENSG00000240268_cg04600092	1	0.33	Undetermined
ENSG00000240268_cg04793888	1	0.35	Undetermined
ENSG00000258223_cg21308760	0.992857	0.49	Positive
ENSG00000258223_cg09608424	0.992857	0.455	Positive
ENSG00000258223_cg19476643	1	0.435	Positive
ENSG00000258223_cg04793888	1	0.335	Undetermined
ENSG00000258223_cg14153740	1	0.405	Positive
ENSG00000186163_cg18463686	0.992857	0.195	Negative
ENSG00000186163_cg26445785	1	0.335	Undetermined
ENSG00000186163_cg04600092	1	0.355	Undetermined
ENSG00000186163_cg04793888	1	0.365	Undetermined
ENSG00000241881_cg26125550	0.992857	0.43	Positive
ENSG00000241881_cg01551699	0.992857	0.365	Undetermined
ENSG00000241881_cg18971054	0.992857	0.385	Undetermined
ENSG00000241881_cg26445785	1	0.355	Undetermined
ENSG00000241881_cg24920933	0.992857	0.415	Positive
ENSG00000242736_ch.7.2968824F	1	0.485	Positive
ENSG00000242736_cg11744116	0.992857	0.365	Undetermined
ENSG00000242736_cg09690883	0.992857	0.35	Undetermined
ENSG00000242736_cg11277355	0.992857	0.385	Undetermined
ENSG00000242736_cg12986639	0.992857	0.45	Positive
ENSG00000242736_cg01476044	0.992857	0.455	Positive
ENSG00000242736_cg02954123	0.992857	0.43	Positive
ENSG00000242736_cg10681483	0.992857	0.465	Positive
ENSG00000242736_cg14153740	1	0.445	Positive
ENSG00000242736_cg13462957	1	0.48	Positive
ENSG00000226660_ch.7.2968824F	1	0.485	Positive
ENSG00000226660_cg19476643	0.992857	0.43	Positive
ENSG00000226660_cg04793888	1	0.385	Undetermined
ENSG00000237702_cg14940444	0.992857	0.345	Undetermined
ENSG00000237702_cg19476643	1	0.43	Positive
ENSG00000237702_cg25481253	1	0.41	Positive
ENSG00000237702_cg11744116	1	0.365	Undetermined
ENSG00000237702_cg09690883	1	0.35	Undetermined
ENSG00000237702_cg11277355	1	0.385	Undetermined
ENSG00000237702_cg12986639	1	0.45	Positive
ENSG00000211710_cg04600092	0.992857	0.38	Undetermined
ENSG00000211710_cg04793888	1	0.38	Undetermined
ENSG00000211710_cg18279751	1	0.455	Positive
ENSG00000211710_cg00124160	1	0.495	Positive
ENSG00000211734_cg01476044	0.992857	0.455	Positive
ENSG00000211734_cg02954123	0.992857	0.43	Positive
ENSG00000211734_cg10681483	0.992857	0.465	Positive
ENSG00000211734_cg26125550	0.992857	0.43	Positive
ENSG00000211734_cg01551699	0.992857	0.37	Undetermined
ENSG00000211734_cg04600092	1	0.38	Undetermined
ENSG00000211734_cg20039211	1	0.445	Positive
ENSG00000211706_cg16816602	1	0.44	Positive
ENSG00000211706_cg01391681	1	0.44	Positive
ENSG00000211706_cg26445785	1	0.365	Undetermined
ENSG00000211706_cg04600092	1	0.38	Undetermined
ENSG00000211706_cg13565994	1	0.46	Positive
ENSG00000211706_cg22298208	1	0.515	Positive
ENSG00000211706_cg02373493	1	0.47	Positive
ENSG00000211707_ch.7.2968824F	1	0.49	Positive
ENSG00000211707_cg01551699	1	0.37	Undetermined
ENSG00000211707_cg18971054	1	0.39	Undetermined
ENSG00000211731_cg09323806	1	0.38	Undetermined
ENSG00000211731_cg01184282	1	0.395	Undetermined
ENSG00000211731_cg04793888	1	0.41	Positive
ENSG00000211731_cg14153740	1	0.46	Positive
ENSG00000211731_cg21245936	1	0.44	Positive
ENSG00000211731_cg06564125	1	0.42	Positive
ENSG00000253291_cg25481253	0.992857	0.415	Positive
ENSG00000253534_cg21308760	1	0.505	Positive
ENSG00000253534_cg09608424	1	0.455	Positive
ENSG00000253534_cg18463686	1	0.185	Negative
ENSG00000211728_cg14940444	1	0.345	Undetermined
ENSG00000211728_cg02329916	0.992857	0.485	Positive
ENSG00000211728_cg13462957	0.992857	0.475	Positive
ENSG00000211727_cg16816602	1	0.445	Positive
ENSG00000211727_cg26445785	0.992857	0.37	Undetermined
ENSG00000211727_cg04600092	0.992857	0.395	Undetermined
ENSG00000211727_cg14153740	1	0.45	Positive
ENSG00000211727_cg03386508	1	0.42	Positive
ENSG00000211727_cg13565994	1	0.465	Positive
ENSG00000211727_cg22298208	1	0.52	Positive
ENSG00000211727_cg02373493	0.992857	0.47	Positive
ENSG00000253188_cg09323806	1	0.38	Undetermined
ENSG00000253188_cg01184282	0.992857	0.395	Undetermined
ENSG00000253188_cg09700512	0.992857	0.415	Positive
ENSG00000253188_cg20039211	1	0.44	Positive
ENSG00000211725_cg01391681	1	0.44	Positive
ENSG00000211725_cg19476643	1	0.43	Positive
ENSG00000211725_cg24920933	0.992857	0.41	Positive
ENSG00000211725_cg13565994	1	0.465	Positive
ENSG00000211725_cg22298208	1	0.52	Positive
ENSG00000211725_cg02373493	1	0.47	Positive
ENSG00000227550_cg21308760	1	0.505	Positive
ENSG00000227550_cg09608424	1	0.455	Positive
ENSG00000227550_cg13462957	1	0.47	Positive
ENSG00000227550_cg13565994	1	0.465	Positive
ENSG00000227550_cg22298208	1	0.52	Positive
ENSG00000227550_cg11323483	1	0.39	Undetermined
ENSG00000227550_cg05667197	1	0.345	Undetermined
ENSG00000227550_cg18547284	1	0.39	Undetermined
ENSG00000211724_cg25720742	1	0.42	Positive
ENSG00000211724_cg15573979	1	0.38	Undetermined
ENSG00000211724_cg18615753	1	0.38	Undetermined
ENSG00000211724_cg18279751	0.992857	0.455	Positive
ENSG00000211724_cg00124160	0.992857	0.495	Positive
ENSG00000211724_cg05170071	0.992857	0.465	Positive
ENSG00000211724_cg24755514	0.992857	0.485	Positive
ENSG00000211724_cg22037518	0.992857	0.385	Undetermined
ENSG00000230099_cg19476643	0.992857	0.43	Positive
ENSG00000230099_cg25481253	1	0.415	Positive
ENSG00000230099_cg11744116	1	0.365	Undetermined
ENSG00000230099_cg09690883	1	0.35	Undetermined
ENSG00000230099_cg11277355	1	0.385	Undetermined
ENSG00000230099_cg12986639	1	0.45	Positive
ENSG00000230099_cg23678906	1	0.44	Positive
ENSG00000253409_cg24920933	1	0.405	Positive
ENSG00000253409_cg21245936	1	0.44	Positive
ENSG00000253409_cg06564125	1	0.425	Positive
ENSG00000211721_cg01476044	1	0.46	Positive
ENSG00000211721_cg02954123	1	0.44	Positive
ENSG00000211721_cg10681483	1	0.475	Positive
ENSG00000211739_cg19570161	1	0.4	Positive
ENSG00000211739_cg25404233	0.992857	0.345	Undetermined
ENSG00000211739_cg00399650	0.992857	0.345	Undetermined
ENSG00000211739_cg01476044	1	0.46	Positive
ENSG00000211739_cg02954123	1	0.44	Positive
ENSG00000211739_cg10681483	1	0.475	Positive
ENSG00000211739_cg26125550	1	0.435	Positive
ENSG00000211739_cg01551699	1	0.38	Undetermined
ENSG00000211739_cg18971054	1	0.395	Undetermined
ENSG00000241657_cg04793888	0.992857	0.435	Positive
ENSG00000241657_cg14153740	0.992857	0.455	Positive
ENSG00000229769_cg24920933	1	0.4	Positive
ENSG00000244661_cg02329916	0.992857	0.485	Positive
ENSG00000244661_cg03386508	1	0.415	Positive
ENSG00000211720_cg09323806	1	0.375	Undetermined
ENSG00000211720_cg01184282	1	0.395	Undetermined
ENSG00000211720_cg26125550	0.992857	0.435	Positive
ENSG00000211720_cg01551699	1	0.38	Undetermined
ENSG00000211720_cg18971054	1	0.395	Undetermined
ENSG00000211720_cg26445785	0.992857	0.36	Undetermined
ENSG00000211720_cg04600092	1	0.395	Undetermined
ENSG00000211720_cg27628312	0.992857	0.345	Undetermined
ENSG00000211720_cg03386508	0.992857	0.415	Positive
ENSG00000211716_cg18463686	1	0.185	Negative
ENSG00000211716_cg04793888	1	0.435	Positive
ENSG00000211716_cg02329916	1	0.485	Positive
ENSG00000211715_cg14153740	0.992857	0.46	Positive
ENSG00000239944_cg18279751	1	0.45	Positive
ENSG00000239944_cg00124160	1	0.495	Positive
ENSG00000239944_cg05170071	1	0.46	Positive
ENSG00000239944_cg24755514	1	0.475	Positive
ENSG00000239944_cg22037518	1	0.395	Undetermined
ENSG00000211714_cg14153740	0.992857	0.46	Positive
ENSG00000211714_cg18279751	0.992857	0.45	Positive
ENSG00000211714_cg00124160	0.992857	0.495	Positive
ENSG00000211714_cg05170071	0.992857	0.46	Positive
ENSG00000211714_cg24755514	0.992857	0.475	Positive
ENSG00000211714_cg22037518	0.992857	0.395	Undetermined
ENSG00000211714_cg13462957	1	0.45	Positive
ENSG00000211714_cg27628312	1	0.34	Undetermined
ENSG00000211713_ch.7.2968824F	1	0.485	Positive
ENSG00000242771_cg04793888	1	0.435	Positive
ENSG00000242771_cg20039211	1	0.435	Positive
ENSG00000242771_cg02373493	0.992857	0.475	Positive
ENSG00000243889_cg20039211	1	0.43	Positive
ENSG00000243889_cg13565994	0.992857	0.46	Positive
ENSG00000243889_cg22298208	0.992857	0.52	Positive
ENSG00000243889_cg02373493	0.992857	0.475	Positive
ENSG00000211746_cg18279751	0.992857	0.415	Positive
ENSG00000211746_cg00124160	0.992857	0.445	Positive
ENSG00000211746_cg05170071	0.992857	0.44	Positive
ENSG00000211746_cg24755514	0.992857	0.465	Positive
ENSG00000211746_cg22037518	0.992857	0.395	Undetermined
ENSG00000211747_cg18279751	1	0.395	Undetermined
ENSG00000211747_cg00124160	1	0.43	Positive
ENSG00000211747_cg05170071	1	0.425	Positive
ENSG00000211747_cg24755514	1	0.45	Positive
ENSG00000211747_cg22037518	1	0.39	Undetermined
ENSG00000211747_cg13462957	1	0.42	Positive
ENSG00000211747_cg11323483	0.992857	0.39	Undetermined
ENSG00000211747_cg05667197	1	0.34	Undetermined
ENSG00000211747_cg18547284	1	0.39	Undetermined
ENSG00000211747_cg14141514	1	0.35	Undetermined
ENSG00000251578_cg25481253	1	0.42	Positive
ENSG00000251578_cg11744116	1	0.365	Undetermined
ENSG00000251578_cg09690883	1	0.355	Undetermined
ENSG00000251578_cg11277355	1	0.385	Undetermined
ENSG00000251578_cg12986639	1	0.45	Positive
ENSG00000251578_cg23678906	1	0.44	Positive
ENSG00000251578_cg13462957	1	0.4	Positive
ENSG00000251578_cg03386508	1	0.415	Positive
ENSG00000251578_cg00020348	0.992857	0.47	Positive
ENSG00000240578_cg18463686	1	0.185	Negative
ENSG00000240578_cg02329916	1	0.46	Positive
ENSG00000211749_cg19476643	1	0.44	Positive
ENSG00000211749_cg13462957	0.992857	0.395	Undetermined
ENSG00000211750_cg01476044	1	0.465	Positive
ENSG00000211750_cg02954123	1	0.455	Positive
ENSG00000211750_cg10681483	1	0.485	Positive
ENSG00000211750_cg26125550	1	0.445	Positive
ENSG00000211750_cg01551699	1	0.39	Undetermined
ENSG00000211750_cg18971054	1	0.41	Positive
ENSG00000211750_cg13462957	1	0.385	Undetermined
ENSG00000211751_cg13462957	1	0.39	Undetermined
ENSG00000239992_cg13565994	1	0.46	Positive
ENSG00000239992_cg22298208	1	0.52	Positive
ENSG00000239992_cg25449283	1	0.42	Positive
ENSG00000249912_cg26445785	1	0.37	Undetermined
ENSG00000249912_cg04600092	1	0.4	Positive
ENSG00000249912_cg24920933	1	0.36	Undetermined
ENSG00000249912_cg27628312	1	0.29	Negative
ENSG00000249912_cg03386508	1	0.35	Undetermined
ENSG00000241911_cg21308760	1	0.52	Positive
ENSG00000241911_cg09608424	1	0.46	Positive
ENSG00000241911_cg26445785	1	0.37	Undetermined
ENSG00000241911_cg04600092	1	0.405	Positive
ENSG00000241911_cg02329916	1	0.465	Positive
ENSG00000241911_cg20039211	1	0.435	Positive
ENSG00000241911_cg02373493	1	0.455	Positive
ENSG00000241911_cg21245936	0.992857	0.415	Positive
ENSG00000241911_cg06564125	0.992857	0.415	Positive
ENSG00000211752_cg02329916	1	0.465	Positive
ENSG00000211752_cg20039211	0.992857	0.435	Positive
ENSG00000211752_cg27628312	1	0.29	Negative
ENSG00000211752_cg03386508	1	0.345	Undetermined
ENSG00000211752_cg11323483	0.992857	0.4	Positive
ENSG00000211753_cg27628312	1	0.285	Negative
ENSG00000244273_cg13565994	1	0.46	Positive
ENSG00000244273_cg22298208	1	0.52	Positive
ENSG00000244273_cg21245936	1	0.415	Positive
ENSG00000244273_cg06564125	1	0.415	Positive
ENSG00000232869_cg02329916	1	0.46	Positive
ENSG00000232869_cg13462957	1	0.365	Undetermined
ENSG00000204983_cg18279751	1	0.355	Undetermined
ENSG00000204983_cg00124160	1	0.38	Undetermined
ENSG00000204983_cg05170071	1	0.375	Undetermined
ENSG00000204983_cg24755514	1	0.395	Undetermined
ENSG00000204983_cg22037518	1	0.365	Undetermined
ENSG00000204983_cg20039211	1	0.43	Positive
ENSG00000204983_cg03386508	1	0.335	Undetermined
ENSG00000250591_cg18279751	0.992857	0.355	Undetermined
ENSG00000250591_cg00124160	0.992857	0.37	Undetermined
ENSG00000250591_cg05170071	0.992857	0.365	Undetermined
ENSG00000250591_cg24755514	0.992857	0.39	Undetermined
ENSG00000250591_cg13462957	1	0.355	Undetermined
ENSG00000250591_cg20039211	0.992857	0.42	Positive
ENSG00000250591_cg03386508	1	0.33	Undetermined
ENSG00000250591_cg02373493	1	0.44	Positive
ENSG00000243661_cg13462957	0.992857	0.33	Undetermined
ENSG00000243661_cg02373493	1	0.445	Positive
ENSG00000211764_cg02329916	1	0.465	Positive
ENSG00000211764_cg18279751	1	0.32	Undetermined
ENSG00000211764_cg00124160	1	0.35	Undetermined
ENSG00000211764_cg05170071	1	0.33	Undetermined
ENSG00000211764_cg24755514	1	0.365	Undetermined
ENSG00000211764_cg22037518	1	0.335	Undetermined
ENSG00000211764_cg24920933	0.992857	0.34	Undetermined
ENSG00000211764_cg27628312	1	0.285	Negative
ENSG00000211764_cg03386508	1	0.325	Undetermined
ENSG00000211764_cg11323483	1	0.405	Positive
ENSG00000211764_cg05667197	1	0.345	Undetermined
ENSG00000211764_cg18547284	1	0.39	Undetermined
ENSG00000211764_cg14141514	0.992857	0.35	Undetermined
ENSG00000211765_cg02329916	1	0.465	Positive
ENSG00000211765_cg18279751	1	0.32	Undetermined
ENSG00000211765_cg00124160	1	0.35	Undetermined
ENSG00000211765_cg05170071	1	0.335	Undetermined
ENSG00000211765_cg24755514	1	0.365	Undetermined
ENSG00000211765_cg22037518	1	0.335	Undetermined
ENSG00000211765_cg13462957	1	0.27	Negative
ENSG00000211765_cg24920933	1	0.34	Undetermined
ENSG00000211765_cg27628312	1	0.285	Negative
ENSG00000211765_cg03386508	1	0.325	Undetermined
ENSG00000211765_cg13565994	0.992857	0.435	Positive
ENSG00000211765_cg05667197	1	0.345	Undetermined
ENSG00000211765_cg18547284	1	0.39	Undetermined
ENSG00000211765_cg14141514	1	0.35	Undetermined
ENSG00000211766_cg02329916	1	0.465	Positive
ENSG00000211766_cg24755514	1	0.365	Undetermined
ENSG00000211766_cg22037518	1	0.335	Undetermined
ENSG00000211766_cg13462957	0.992857	0.27	Negative
ENSG00000211766_cg24920933	1	0.34	Undetermined
ENSG00000211766_cg27628312	1	0.285	Negative
ENSG00000211766_cg03386508	1	0.325	Undetermined
ENSG00000211766_cg13565994	0.992857	0.435	Positive
ENSG00000211766_cg22298208	0.992857	0.51	Positive
ENSG00000211766_cg06564125	1	0.42	Positive
ENSG00000211766_cg05667197	1	0.345	Undetermined
ENSG00000211766_cg18547284	1	0.39	Undetermined
ENSG00000211766_cg14141514	1	0.35	Undetermined
ENSG00000211767_cg02329916	1	0.465	Positive
ENSG00000211767_cg13462957	1	0.27	Negative
ENSG00000211767_cg24920933	1	0.34	Undetermined
ENSG00000211767_cg27628312	1	0.285	Negative
ENSG00000211767_cg03386508	1	0.325	Undetermined
ENSG00000211767_cg13565994	0.992857	0.435	Positive
ENSG00000211767_cg22298208	0.992857	0.51	Positive
ENSG00000211767_cg05667197	1	0.345	Undetermined
ENSG00000211767_cg18547284	1	0.39	Undetermined
ENSG00000211767_cg14141514	1	0.35	Undetermined
ENSG00000211768_cg02329916	1	0.465	Positive
ENSG00000211768_cg13462957	1	0.27	Negative
ENSG00000211768_cg24920933	1	0.34	Undetermined
ENSG00000211768_cg27628312	1	0.285	Negative
ENSG00000211768_cg03386508	1	0.325	Undetermined
ENSG00000211768_cg13565994	1	0.435	Positive
ENSG00000211768_cg22298208	1	0.51	Positive
ENSG00000211768_cg05667197	1	0.345	Undetermined
ENSG00000211768_cg18547284	1	0.39	Undetermined
ENSG00000211768_cg14141514	1	0.35	Undetermined
ENSG00000211771_cg02329916	1	0.465	Positive
ENSG00000211771_cg24920933	1	0.335	Undetermined
ENSG00000211771_cg27628312	0.992857	0.285	Negative
ENSG00000211771_cg03386508	1	0.325	Undetermined
ENSG00000211771_cg13565994	0.992857	0.435	Positive
ENSG00000211771_cg22298208	0.992857	0.51	Positive
ENSG00000211771_cg02373493	1	0.45	Positive
ENSG00000211771_cg14141514	1	0.35	Undetermined
ENSG00000211772_cg02329916	0.992857	0.465	Positive
ENSG00000211772_cg18279751	1	0.35	Undetermined
ENSG00000211772_cg00124160	1	0.36	Undetermined
ENSG00000211772_cg05170071	1	0.365	Undetermined
ENSG00000211772_cg24755514	1	0.385	Undetermined
ENSG00000211772_cg22037518	1	0.35	Undetermined
ENSG00000211772_cg13462957	1	0.33	Undetermined
ENSG00000211772_cg11323483	1	0.405	Positive
ENSG00000237254_cg18279751	0.992857	0.355	Undetermined
ENSG00000237254_cg00124160	0.992857	0.365	Undetermined
ENSG00000237254_cg05170071	0.992857	0.365	Undetermined
ENSG00000237254_cg24755514	0.992857	0.39	Undetermined
ENSG00000237254_cg22037518	0.992857	0.36	Undetermined
ENSG00000237254_cg13462957	0.992857	0.355	Undetermined
ENSG00000237254_cg24920933	1	0.3	Negative
ENSG00000237254_cg20039211	1	0.42	Positive
ENSG00000237254_cg27628312	1	0.285	Negative
ENSG00000237254_cg03386508	1	0.32	Undetermined
ENSG00000237254_cg13565994	0.992857	0.44	Positive
ENSG00000237254_cg22298208	0.992857	0.515	Positive
ENSG00000106123_cg02329916	1	0.46	Positive
ENSG00000106123_cg24920933	1	0.35	Undetermined
ENSG00000106123_cg27628312	1	0.235	Negative
ENSG00000106123_cg03386508	1	0.26	Negative
ENSG00000106123_cg18582497	0.992857	0.235	Negative
ENSG00000106123_cg13565994	0.992857	0.43	Positive
ENSG00000106123_cg22298208	0.992857	0.51	Positive
ENSG00000106123_cg11323483	1	0.4	Positive
ENSG00000165125_cg27628312	1	0.285	Negative
ENSG00000165125_cg03386508	1	0.32	Undetermined
ENSG00000165125_cg21245936	0.992857	0.41	Positive
ENSG00000165125_cg06564125	0.992857	0.39	Undetermined
ENSG00000165125_cg11323483	0.992857	0.4	Positive
ENSG00000165125_cg05667197	1	0.335	Undetermined
ENSG00000165125_cg18547284	1	0.395	Undetermined
ENSG00000165125_cg14141514	1	0.36	Undetermined
ENSG00000224970_cg02329916	0.992857	0.46	Positive
ENSG00000224970_cg18279751	0.992857	0.37	Undetermined
ENSG00000224970_cg00124160	1	0.41	Positive
ENSG00000224970_cg05170071	1	0.415	Positive
ENSG00000224970_cg24755514	1	0.43	Positive
ENSG00000224970_cg22037518	0.992857	0.39	Undetermined
ENSG00000224970_cg13462957	1	0.38	Undetermined
ENSG00000224970_cg20039211	1	0.41	Positive
ENSG00000224970_cg00020348	1	0.46	Positive
ENSG00000127412_cg13565994	0.992857	0.39	Undetermined
ENSG00000127412_cg22298208	0.992857	0.48	Positive
ENSG00000127412_cg02373493	1	0.41	Positive
ENSG00000165131_cg13462957	0.992857	0.395	Undetermined
ENSG00000165131_cg27628312	0.992857	0.275	Negative
ENSG00000165131_cg13565994	1	0.38	Undetermined
ENSG00000165131_cg22298208	1	0.465	Positive
ENSG00000165131_cg02373493	1	0.385	Undetermined
ENSG00000197993_cg18279751	0.992857	0.425	Positive
ENSG00000197993_cg00124160	0.992857	0.455	Positive
ENSG00000197993_cg05170071	0.992857	0.445	Positive
ENSG00000197993_cg24755514	1	0.465	Positive
ENSG00000197993_cg22037518	1	0.395	Undetermined
ENSG00000197993_cg27628312	1	0.285	Negative
ENSG00000197993_cg03386508	0.992857	0.335	Undetermined
ENSG00000197993_cg11323483	1	0.395	Undetermined
ENSG00000197993_cg05667197	0.992857	0.32	Undetermined
ENSG00000197993_cg18547284	0.992857	0.37	Undetermined
ENSG00000197993_cg14141514	1	0.335	Undetermined
ENSG00000179468_cg20039211	1	0.4	Positive
ENSG00000179468_cg27628312	1	0.305	Undetermined
ENSG00000179468_cg03386508	1	0.375	Undetermined
ENSG00000179468_cg21245936	0.992857	0.375	Undetermined
ENSG00000179468_cg06564125	0.992857	0.35	Undetermined
ENSG00000179468_cg00020348	1	0.45	Positive
ENSG00000239293_cg02373493	1	0.45	Positive
ENSG00000239293_cg21245936	1	0.385	Undetermined
ENSG00000239293_cg06564125	1	0.365	Undetermined
ENSG00000239293_cg00020348	1	0.47	Positive
ENSG00000239293_cg05667197	0.992857	0.275	Negative
ENSG00000239293_cg18547284	1	0.335	Undetermined
ENSG00000239293_cg14141514	1	0.305	Undetermined
ENSG00000239293_cg25449283	0.992857	0.395	Undetermined
ENSG00000225781_cg05667197	0.992857	0.275	Negative
ENSG00000225781_cg18547284	0.992857	0.335	Undetermined
ENSG00000225781_cg14141514	0.992857	0.305	Undetermined
ENSG00000179420_cg02329916	0.992857	0.485	Positive
ENSG00000179420_cg27628312	1	0.325	Undetermined
ENSG00000179420_cg03386508	1	0.415	Positive
ENSG00000179420_cg13565994	0.992857	0.44	Positive
ENSG00000179420_cg22298208	0.992857	0.515	Positive
ENSG00000179420_cg02373493	0.992857	0.445	Positive
ENSG00000179420_cg25449283	1	0.395	Undetermined
ENSG00000159763_cg13565994	1	0.45	Positive
ENSG00000159763_cg22298208	1	0.515	Positive
ENSG00000159763_cg02373493	1	0.455	Positive
ENSG00000159763_cg21245936	0.992857	0.41	Positive
ENSG00000159763_cg06564125	0.992857	0.39	Undetermined
ENSG00000159763_cg00020348	0.992857	0.46	Positive
ENSG00000159763_cg05667197	1	0.265	Negative
ENSG00000159763_cg18547284	1	0.33	Undetermined
ENSG00000159763_cg25449283	0.992857	0.375	Undetermined
ENSG00000236398_cg27628312	0.992857	0.345	Undetermined
ENSG00000236398_cg03386508	0.992857	0.415	Positive
ENSG00000236398_cg13565994	1	0.46	Positive
ENSG00000236398_cg22298208	1	0.52	Positive
ENSG00000236398_cg02373493	0.992857	0.455	Positive
ENSG00000236398_cg21245936	1	0.415	Positive
ENSG00000236398_cg06564125	1	0.405	Positive
ENSG00000221937_cg25449283	0.992857	0.395	Undetermined
ENSG00000268170_cg11323483	1	0.385	Undetermined
ENSG00000268170_cg25449283	0.992857	0.395	Undetermined
ENSG00000197448_cg13462957	1	0.48	Positive
ENSG00000197448_cg18547284	0.992857	0.365	Undetermined
ENSG00000197448_cg14141514	0.992857	0.325	Undetermined
ENSG00000231840_cg02329916	1	0.495	Positive
ENSG00000231840_cg11323483	1	0.395	Undetermined
ENSG00000231840_cg14141514	1	0.325	Undetermined
ENSG00000178826_cg18279751	1	0.455	Positive
ENSG00000178826_cg00124160	1	0.495	Positive
ENSG00000178826_cg05170071	1	0.47	Positive
ENSG00000178826_cg24755514	1	0.485	Positive
ENSG00000178826_cg22037518	1	0.4	Positive
ENSG00000178826_cg11323483	1	0.395	Undetermined
ENSG00000178826_cg25449283	0.992857	0.405	Positive
ENSG00000106144_cg02329916	1	0.495	Positive
ENSG00000106144_cg18279751	1	0.455	Positive
ENSG00000106144_cg00124160	1	0.495	Positive
ENSG00000106144_cg05170071	1	0.47	Positive
ENSG00000106144_cg24755514	1	0.485	Positive
ENSG00000106144_cg22037518	1	0.4	Positive
ENSG00000106144_cg11323483	1	0.395	Undetermined
ENSG00000106144_cg05667197	1	0.305	Undetermined
ENSG00000106144_cg18547284	1	0.37	Undetermined
ENSG00000106144_cg14141514	1	0.325	Undetermined
ENSG00000106144_cg25449283	1	0.41	Positive
ENSG00000239419_cg18279751	0.992857	0.455	Positive
ENSG00000239419_cg00124160	0.992857	0.495	Positive
ENSG00000239419_cg05170071	0.992857	0.47	Positive
ENSG00000239419_cg24755514	0.992857	0.485	Positive
ENSG00000239419_cg22037518	0.992857	0.4	Positive
ENSG00000239419_cg13462957	1	0.48	Positive
ENSG00000239419_cg11323483	1	0.4	Positive
ENSG00000240322_cg20039211	0.992857	0.44	Positive
ENSG00000240322_cg00020348	1	0.47	Positive
ENSG00000231531_cg11323483	1	0.395	Undetermined
ENSG00000188037_cg02373493	0.992857	0.475	Positive
ENSG00000188037_cg25449283	1	0.41	Positive
ENSG00000232533_cg19437001	1	0.435	Positive
ENSG00000232533_cg08425482	1	0.38	Undetermined
ENSG00000232533_cg07055879	1	0.395	Undetermined
ENSG00000232533_cg02558120	1	0.425	Positive
ENSG00000232533_cg00020348	0.992857	0.47	Positive
ENSG00000159840_cg19437001	1	0.435	Positive
ENSG00000159840_cg08425482	1	0.38	Undetermined
ENSG00000159840_cg07055879	1	0.395	Undetermined
ENSG00000159840_cg02558120	1	0.425	Positive
ENSG00000159840_cg27628312	0.992857	0.36	Undetermined
ENSG00000159840_cg00020348	0.992857	0.47	Positive
ENSG00000229153_cg24920933	1	0.415	Positive
ENSG00000185899_cg08425482	1	0.38	Undetermined
ENSG00000185899_cg07055879	1	0.395	Undetermined
ENSG00000185899_cg02558120	1	0.425	Positive
ENSG00000185899_cg25449283	1	0.41	Positive
ENSG00000221855_cg13462957	0.992857	0.49	Positive
ENSG00000229877_cg13565994	1	0.46	Positive
ENSG00000229877_cg22298208	1	0.515	Positive
ENSG00000229877_cg02373493	1	0.47	Positive
ENSG00000229877_cg00020348	1	0.47	Positive
ENSG00000230556_cg00020348	0.992857	0.47	Positive
ENSG00000230556_cg05667197	0.992857	0.34	Undetermined
ENSG00000230556_cg18547284	0.992857	0.385	Undetermined
ENSG00000230556_cg14141514	0.992857	0.345	Undetermined
ENSG00000223459_cg08348165	0.992857	0.475	Positive
ENSG00000159860_cg19437001	1	0.445	Positive
ENSG00000221910_cg08425482	1	0.345	Undetermined
ENSG00000221910_cg07055879	1	0.34	Undetermined
ENSG00000221910_cg02558120	1	0.4	Positive
ENSG00000221910_cg03412967	1	0.445	Positive
ENSG00000243583_cg19437001	1	0.435	Positive
ENSG00000243583_cg08425482	1	0.345	Undetermined
ENSG00000243583_cg07055879	1	0.34	Undetermined
ENSG00000243583_cg02558120	1	0.4	Positive
ENSG00000213215_cg08348165	1	0.49	Positive
ENSG00000213215_cg03412967	0.992857	0.45	Positive
ENSG00000242280_cg03412967	1	0.415	Positive
ENSG00000221813_cg08425482	1	0.33	Undetermined
ENSG00000221813_cg07055879	1	0.325	Undetermined
ENSG00000221813_cg02558120	1	0.39	Undetermined
ENSG00000221836_cg19437001	0.992857	0.355	Undetermined
ENSG00000221933_cg19437001	1	0.41	Positive
ENSG00000221933_cg08348165	0.992857	0.465	Positive
ENSG00000239967_cg08348165	1	0.465	Positive
ENSG00000221858_cg19437001	1	0.425	Positive
ENSG00000221858_cg08348165	0.992857	0.385	Undetermined
ENSG00000221858_cg03412967	1	0.375	Undetermined
ENSG00000221989_cg19437001	0.992857	0.42	Positive
ENSG00000221989_cg03412967	0.992857	0.36	Undetermined
ENSG00000239981_cg08348165	1	0.485	Positive
ENSG00000239981_cg03412967	1	0.355	Undetermined
ENSG00000221938_cg19437001	1	0.42	Positive
ENSG00000221938_cg03412967	1	0.33	Undetermined
ENSG00000183122_cg19437001	1	0.435	Positive
ENSG00000240621_cg08348165	1	0.475	Positive
ENSG00000225932_cg19437001	1	0.44	Positive
ENSG00000213214_cg19437001	1	0.445	Positive
ENSG00000213214_cg08425482	0.992857	0.37	Undetermined
ENSG00000213214_cg07055879	0.992857	0.38	Undetermined
ENSG00000213214_cg02558120	0.992857	0.43	Positive
ENSG00000212807_cg08425482	1	0.365	Undetermined
ENSG00000212807_cg07055879	1	0.365	Undetermined
ENSG00000212807_cg02558120	1	0.425	Positive
ENSG00000212807_cg08348165	1	0.49	Positive
ENSG00000244693_cg08348165	1	0.48	Positive
ENSG00000244693_cg03412967	1	0.415	Positive
ENSG00000204959_cg19437001	1	0.445	Positive
ENSG00000204959_cg08425482	0.992857	0.37	Undetermined
ENSG00000204959_cg07055879	0.992857	0.38	Undetermined
ENSG00000204959_cg02558120	0.992857	0.43	Positive
ENSG00000228960_cg19437001	1	0.445	Positive
ENSG00000228960_cg08425482	0.992857	0.37	Undetermined
ENSG00000228960_cg07055879	0.992857	0.38	Undetermined
ENSG00000228960_cg02558120	0.992857	0.43	Positive
ENSG00000221507_cg01832012	0.992857	0.39	Undetermined
ENSG00000221507_cg14468856	0.992857	0.33	Undetermined
ENSG00000243746_cg01832012	1	0.39	Undetermined
ENSG00000243746_cg14468856	1	0.31	Undetermined
ENSG00000225918_cg01832012	0.992857	0.39	Undetermined
ENSG00000174469_cg02746640	1	0.29	Negative
ENSG00000226857_cg07299645	1	0.41	Positive
ENSG00000226857_cg16341266	1	0.38	Undetermined
ENSG00000207318_cg07299645	0.992857	0.4	Positive
ENSG00000207318_cg16341266	0.992857	0.37	Undetermined
ENSG00000199370_cg22807241	0.992857	0.395	Undetermined
ENSG00000055130_cg05518778	0.992857	0.415	Positive
ENSG00000106462_cg05518778	1	0.38	Undetermined
ENSG00000239468_cg05518778	0.992857	0.38	Undetermined
ENSG00000202354_cg22807241	0.992857	0.42	Positive
ENSG00000201098_cg05518778	1	0.385	Undetermined
ENSG00000197362_cg05518778	1	0.375	Undetermined
ENSG00000231397_cg05518778	1	0.415	Positive
ENSG00000181444_cg01049678	1	0.395	Undetermined
ENSG00000197558_cg01049678	1	0.395	Undetermined
ENSG00000106479_cg01049678	1	0.395	Undetermined
ENSG00000204934_cg01049678	1	0.4	Positive
ENSG00000171130_cg01049678	1	0.4	Positive
ENSG00000106526_cg06975979	1	0.225	Negative
ENSG00000106526_cg19183166	1	0.205	Negative
ENSG00000106526_cg03185704	1	0.205	Negative
ENSG00000106526_cg18221429	1	0.225	Negative
ENSG00000106526_cg07753583	1	0.18	Negative
ENSG00000106526_cg22747650	1	0.18	Negative
ENSG00000106526_cg10348193	1	0.225	Negative
ENSG00000106526_cg11026333	1	0.21	Negative
ENSG00000106526_cg01270001	1	0.24	Negative
ENSG00000106526_cg22893248	1	0.16	Negative
ENSG00000106526_cg11347411	0.992857	0.205	Negative
ENSG00000106526_cg11740103	0.992857	0.215	Negative
ENSG00000106526_cg21577356	1	0.27	Negative
ENSG00000106526_cg24474409	1	0.2	Negative
ENSG00000106526_cg01234517	1	0.24	Negative
ENSG00000106526_cg01049678	0.992857	0.35	Undetermined
ENSG00000127399_cg06975979	1	0.225	Negative
ENSG00000127399_cg19183166	1	0.205	Negative
ENSG00000127399_cg03185704	1	0.205	Negative
ENSG00000127399_cg18221429	1	0.225	Negative
ENSG00000127399_cg07753583	1	0.18	Negative
ENSG00000127399_cg22747650	1	0.18	Negative
ENSG00000127399_cg10348193	1	0.225	Negative
ENSG00000127399_cg11026333	1	0.21	Negative
ENSG00000127399_cg01270001	1	0.24	Negative
ENSG00000127399_cg22893248	1	0.155	Negative
ENSG00000127399_cg11347411	1	0.205	Negative
ENSG00000127399_cg11740103	1	0.215	Negative
ENSG00000127399_cg21577356	1	0.285	Negative
ENSG00000127399_cg24474409	1	0.215	Negative
ENSG00000127399_cg01234517	1	0.265	Negative
ENSG00000127399_cg01049678	0.992857	0.35	Undetermined
ENSG00000188707_cg06975979	1	0.275	Negative
ENSG00000188707_cg19183166	1	0.235	Negative
ENSG00000188707_cg03185704	1	0.235	Negative
ENSG00000188707_cg18221429	1	0.26	Negative
ENSG00000188707_cg07753583	1	0.21	Negative
ENSG00000188707_cg22747650	1	0.21	Negative
ENSG00000188707_cg10348193	1	0.29	Negative
ENSG00000188707_cg11026333	1	0.275	Negative
ENSG00000188707_cg01270001	1	0.295	Negative
ENSG00000188707_cg22893248	1	0.22	Negative
ENSG00000188707_cg11347411	1	0.265	Negative
ENSG00000188707_cg11740103	1	0.265	Negative
ENSG00000188707_cg21577356	1	0.305	Undetermined
ENSG00000188707_cg24474409	1	0.22	Negative
ENSG00000188707_cg01234517	1	0.285	Negative
ENSG00000106538_cg06975979	0.992857	0.275	Negative
ENSG00000261305_cg06975979	0.992857	0.275	Negative
ENSG00000171115_cg01049678	0.992857	0.295	Negative
ENSG00000232361_cg01049678	1	0.37	Undetermined
ENSG00000133561_cg01049678	1	0.385	Undetermined
ENSG00000106560_cg01049678	1	0.385	Undetermined
ENSG00000213203_cg00042325	0.992857	0.395	Undetermined
ENSG00000213203_cg05856556	0.992857	0.395	Undetermined
ENSG00000196329_cg00042325	0.992857	0.395	Undetermined
ENSG00000196329_cg05856556	0.992857	0.395	Undetermined
ENSG00000177590_cg01049678	0.992857	0.385	Undetermined
ENSG00000177590_cg22442090	0.992857	0.295	Negative
ENSG00000241134_cg01049678	0.992857	0.385	Undetermined
ENSG00000241134_cg22442090	1	0.3	Negative
ENSG00000164867_cg20498962	1	0.305	Undetermined
ENSG00000164867_cg10501602	1	0.345	Undetermined
ENSG00000164867_cg26168651	1	0.255	Negative
ENSG00000164867_cg21764708	0.992857	0.385	Undetermined
ENSG00000164867_cg15453708	0.992857	0.385	Undetermined
ENSG00000164867_cg26673980	0.992857	0.375	Undetermined
ENSG00000181652_cg01049678	1	0.4	Positive
ENSG00000181652_cg20498962	1	0.305	Undetermined
ENSG00000181652_cg10501602	1	0.34	Undetermined
ENSG00000181652_cg26168651	1	0.255	Negative
ENSG00000181652_cg09519327	0.992857	0.395	Undetermined
ENSG00000181652_cg21764708	0.992857	0.385	Undetermined
ENSG00000181652_cg15453708	0.992857	0.385	Undetermined
ENSG00000181652_cg26673980	0.992857	0.375	Undetermined
ENSG00000197150_cg01049678	1	0.4	Positive
ENSG00000197150_cg21764708	0.992857	0.385	Undetermined
ENSG00000197150_cg15453708	0.992857	0.385	Undetermined
ENSG00000197150_cg26673980	0.992857	0.375	Undetermined
ENSG00000243433_cg01049678	1	0.4	Positive
ENSG00000243433_cg21764708	0.992857	0.385	Undetermined
ENSG00000243433_cg15453708	0.992857	0.385	Undetermined
ENSG00000243433_cg26673980	0.992857	0.375	Undetermined
ENSG00000213199_cg01049678	1	0.395	Undetermined
ENSG00000213199_cg21764708	0.992857	0.375	Undetermined
ENSG00000213199_cg15453708	0.992857	0.375	Undetermined
ENSG00000213199_cg26673980	0.992857	0.365	Undetermined
ENSG00000164885_cg01049678	1	0.395	Undetermined
ENSG00000164885_cg21764708	1	0.375	Undetermined
ENSG00000164885_cg15453708	1	0.375	Undetermined
ENSG00000164885_cg26673980	1	0.36	Undetermined
ENSG00000164889_cg01049678	1	0.395	Undetermined
ENSG00000164889_cg21764708	1	0.375	Undetermined
ENSG00000164889_cg15453708	1	0.375	Undetermined
ENSG00000164889_cg26673980	1	0.36	Undetermined
ENSG00000244151_cg01049678	1	0.395	Undetermined
ENSG00000244151_cg21764708	1	0.375	Undetermined
ENSG00000244151_cg15453708	1	0.375	Undetermined
ENSG00000244151_cg26673980	1	0.355	Undetermined
ENSG00000164896_cg01049678	1	0.395	Undetermined
ENSG00000164896_cg21764708	1	0.375	Undetermined
ENSG00000164896_cg15453708	1	0.375	Undetermined
ENSG00000164896_cg26673980	1	0.355	Undetermined
ENSG00000164897_cg01049678	1	0.395	Undetermined
ENSG00000164897_cg21764708	1	0.375	Undetermined
ENSG00000164897_cg15453708	1	0.375	Undetermined
ENSG00000164897_cg26673980	1	0.355	Undetermined
ENSG00000133612_cg01049678	1	0.395	Undetermined
ENSG00000133612_cg21764708	1	0.375	Undetermined
ENSG00000133612_cg15453708	1	0.375	Undetermined
ENSG00000133612_cg26673980	1	0.355	Undetermined
ENSG00000127377_cg21565299	0.992857	0.4	Positive
ENSG00000127377_cg01760103	0.992857	0.365	Undetermined
ENSG00000127377_cg13835670	0.992857	0.43	Positive
ENSG00000106615_cg13835670	0.992857	0.435	Positive
ENSG00000242048_cg21565299	1	0.35	Undetermined
ENSG00000242048_cg01760103	1	0.315	Undetermined
ENSG00000242048_cg13835670	1	0.405	Positive
ENSG00000106648_cg21565299	0.992857	0.315	Undetermined
ENSG00000106648_cg01760103	0.992857	0.28	Negative
ENSG00000106648_cg13835670	0.992857	0.36	Undetermined
ENSG00000178234_cg21565299	1	0.335	Undetermined
ENSG00000178234_cg01760103	1	0.285	Negative
ENSG00000178234_cg13835670	1	0.38	Undetermined
ENSG00000229591_cg21565299	1	0.345	Undetermined
ENSG00000229591_cg01760103	1	0.31	Undetermined
ENSG00000229591_cg13835670	1	0.405	Positive
ENSG00000213188_cg21565299	1	0.355	Undetermined
ENSG00000213188_cg01760103	1	0.32	Undetermined
ENSG00000213188_cg13835670	1	0.41	Positive
ENSG00000261455_cg21565299	0.992857	0.4	Positive
ENSG00000261455_cg01760103	0.992857	0.365	Undetermined
ENSG00000261455_cg13835670	0.992857	0.435	Positive
ENSG00000231139_cg21764708	0.992857	0.385	Undetermined
ENSG00000231139_cg15453708	0.992857	0.385	Undetermined
ENSG00000231139_cg26673980	0.992857	0.375	Undetermined
ENSG00000199404_cg21764708	0.992857	0.385	Undetermined
ENSG00000199404_cg15453708	0.992857	0.385	Undetermined
ENSG00000199404_cg26673980	0.992857	0.375	Undetermined
ENSG00000225416_cg21764708	0.992857	0.385	Undetermined
ENSG00000225416_cg15453708	0.992857	0.385	Undetermined
ENSG00000225416_cg26673980	0.992857	0.375	Undetermined
ENSG00000212590_cg21764708	0.992857	0.385	Undetermined
ENSG00000212590_cg15453708	0.992857	0.385	Undetermined
ENSG00000212590_cg26673980	0.992857	0.375	Undetermined
ENSG00000204876_cg23586788	1	0.48	Positive
ENSG00000204876_cg17891896	1	0.42	Positive
ENSG00000228569_cg23586788	1	0.455	Positive
ENSG00000228569_cg17891896	1	0.355	Undetermined
ENSG00000233878_cg23586788	0.992857	0.455	Positive
ENSG00000224903_cg23586788	1	0.45	Positive
ENSG00000224903_cg17891896	1	0.36	Undetermined
ENSG00000206938_cg17891896	1	0.42	Positive
ENSG00000236102_cg17891896	1	0.42	Positive
ENSG00000155093_cg00566158	1	0.455	Positive
ENSG00000155093_cg26337914	1	0.415	Positive
ENSG00000155093_cg05894462	0.992857	0.43	Positive
ENSG00000233038_cg09247695	1	0.27	Negative
ENSG00000233038_cg25449441	1	0.275	Negative
ENSG00000233038_cg16561057	1	0.235	Negative
ENSG00000260721_cg18003751	1	0.41	Positive
ENSG00000260721_cg20255231	1	0.485	Positive
ENSG00000260721_cg21899743	1	0.435	Positive
ENSG00000260721_cg21944972	1	0.435	Positive
ENSG00000198010_cg23467281	1	0.52	Positive
ENSG00000198010_cg12279125	0.992857	0.415	Positive
ENSG00000198010_cg12150994	1	0.375	Undetermined
ENSG00000198010_cg12881901	0.992857	0.395	Undetermined
ENSG00000198010_cg24320225	1	0.435	Positive
ENSG00000253267_cg27277081	1	0.425	Positive
ENSG00000253267_cg04146801	0.992857	0.46	Positive
ENSG00000253267_cg16814653	0.992857	0.545	Positive
ENSG00000253267_cg07155455	0.992857	0.555	Positive
ENSG00000253267_cg15583738	0.992857	0.45	Positive
ENSG00000253267_cg07041999	1	0.385	Undetermined
ENSG00000253267_cg00406010	1	0.4	Positive
ENSG00000253267_cg14778264	1	0.455	Positive
ENSG00000253267_cg10979160	1	0.51	Positive
ENSG00000254265_cg18003751	0.992857	0.455	Positive
ENSG00000254265_cg19049724	1	0.405	Positive
ENSG00000254265_cg21237749	1	0.41	Positive
ENSG00000254265_cg05636584	1	0.45	Positive
ENSG00000254265_cg24925986	0.992857	0.5	Positive
ENSG00000254265_cg08597799	1	0.37	Undetermined
ENSG00000254265_cg08008144	0.992857	0.425	Positive
ENSG00000254265_cg00527552	0.992857	0.485	Positive
ENSG00000254265_cg24290751	0.992857	0.495	Positive
ENSG00000254265_cg20181312	0.992857	0.38	Undetermined
ENSG00000254265_cg00319223	1	0.52	Positive
ENSG00000254265_cg03454775	1	0.51	Positive
ENSG00000254265_cg23751024	1	0.47	Positive
ENSG00000254265_cg20188974	1	0.465	Positive
ENSG00000254265_cg23467281	0.992857	0.525	Positive
ENSG00000254265_cg22020784	1	0.46	Positive
ENSG00000254265_cg19307543	1	0.425	Positive
ENSG00000182372_cg07920250	1	0.395	Undetermined
ENSG00000182372_cg24885213	1	0.395	Undetermined
ENSG00000182372_cg10700718	0.992857	0.41	Positive
ENSG00000182372_cg25898146	0.992857	0.445	Positive
ENSG00000182372_cg13318572	1	0.41	Positive
ENSG00000182372_cg25541958	1	0.41	Positive
ENSG00000182372_cg11701148	1	0.41	Positive
ENSG00000182372_cg21547624	1	0.415	Positive
ENSG00000182372_cg10452704	1	0.415	Positive
ENSG00000182372_cg21132577	1	0.365	Undetermined
ENSG00000182372_cg20103825	1	0.4	Positive
ENSG00000182372_cg12284098	0.992857	0.48	Positive
ENSG00000182372_cg20638896	1	0.46	Positive
ENSG00000182372_cg13448596	0.992857	0.345	Undetermined
ENSG00000182372_cg12738008	1	0.435	Positive
ENSG00000182372_cg01439248	0.992857	0.455	Positive
ENSG00000253982_cg18003751	0.992857	0.455	Positive
ENSG00000253982_cg09584650	1	0.445	Positive
ENSG00000253982_cg07709358	0.992857	0.42	Positive
ENSG00000253982_cg08462127	1	0.45	Positive
ENSG00000253982_cg01012295	0.992857	0.465	Positive
ENSG00000253982_cg12738008	0.992857	0.435	Positive
ENSG00000253982_cg23467281	1	0.525	Positive
ENSG00000253982_cg05003890	1	0.51	Positive
ENSG00000253982_cg09567013	1	0.51	Positive
ENSG00000253982_cg10961099	1	0.53	Positive
ENSG00000253982_cg05037544	1	0.51	Positive
ENSG00000253982_cg11040181	0.992857	0.37	Undetermined
ENSG00000253982_cg06054159	0.992857	0.365	Undetermined
ENSG00000253982_cg21847720	0.992857	0.39	Undetermined
ENSG00000253982_cg01295646	0.992857	0.3	Negative
ENSG00000207826_cg19049724	0.992857	0.41	Positive
ENSG00000207826_cg21237749	0.992857	0.415	Positive
ENSG00000207826_cg21884509	1	0.395	Undetermined
ENSG00000207826_cg06440275	0.992857	0.43	Positive
ENSG00000207826_cg07503203	0.992857	0.385	Undetermined
ENSG00000207826_cg12738008	0.992857	0.43	Positive
ENSG00000207826_cg01439248	0.992857	0.445	Positive
ENSG00000207826_cg14696926	0.992857	0.325	Undetermined
ENSG00000207826_cg25554316	0.992857	0.51	Positive
ENSG00000207826_cg01703246	0.992857	0.51	Positive
ENSG00000207826_cg07041999	1	0.38	Undetermined
ENSG00000207826_cg00406010	1	0.4	Positive
ENSG00000207826_cg09297626	0.992857	0.395	Undetermined
ENSG00000207826_cg06822360	1	0.415	Positive
ENSG00000104728_cg21884509	0.992857	0.395	Undetermined
ENSG00000104728_cg08597799	1	0.375	Undetermined
ENSG00000104728_cg00319223	0.992857	0.515	Positive
ENSG00000104728_cg03454775	0.992857	0.51	Positive
ENSG00000104728_cg08462127	1	0.45	Positive
ENSG00000104728_cg04146801	1	0.465	Positive
ENSG00000104728_cg05003890	1	0.51	Positive
ENSG00000104728_cg09567013	1	0.51	Positive
ENSG00000104728_cg10961099	1	0.53	Positive
ENSG00000104728_cg05037544	1	0.51	Positive
ENSG00000104728_cg21768014	0.992857	0.52	Positive
ENSG00000104728_cg21847720	0.992857	0.395	Undetermined
ENSG00000104728_cg01295646	0.992857	0.315	Undetermined
ENSG00000104728_cg05482066	1	0.38	Undetermined
ENSG00000104728_cg04910588	1	0.395	Undetermined
ENSG00000104728_cg15583738	1	0.44	Positive
ENSG00000253696_cg05241134	1	0.36	Undetermined
ENSG00000253696_cg20219329	1	0.335	Undetermined
ENSG00000253696_cg00840694	1	0.415	Positive
ENSG00000253696_cg20255231	0.992857	0.46	Positive
ENSG00000253696_cg09584650	0.992857	0.445	Positive
ENSG00000253696_cg00527552	0.992857	0.505	Positive
ENSG00000253696_cg24290751	0.992857	0.53	Positive
ENSG00000253696_cg26394687	1	0.47	Positive
ENSG00000253696_cg06421751	1	0.415	Positive
ENSG00000253696_cg21700780	1	0.435	Positive
ENSG00000253696_cg02349416	1	0.41	Positive
ENSG00000253696_cg20638896	1	0.435	Positive
ENSG00000253696_cg20816077	1	0.45	Positive
ENSG00000253696_cg06440275	1	0.435	Positive
ENSG00000253696_cg07503203	1	0.375	Undetermined
ENSG00000253696_cg13448596	0.992857	0.355	Undetermined
ENSG00000253696_cg04100307	0.992857	0.32	Undetermined
ENSG00000253696_cg07510346	0.992857	0.465	Positive
ENSG00000253696_cg24311952	0.992857	0.445	Positive
ENSG00000253696_cg11040181	1	0.33	Undetermined
ENSG00000253696_cg21847720	1	0.375	Undetermined
ENSG00000253696_cg01295646	1	0.255	Negative
ENSG00000253696_cg02243278	1	0.305	Undetermined
ENSG00000253696_cg22020784	1	0.395	Undetermined
ENSG00000253696_cg19307543	1	0.38	Undetermined
ENSG00000253696_cg04790480	1	0.355	Undetermined
ENSG00000253696_cg22740895	1	0.335	Undetermined
ENSG00000253696_cg16814653	1	0.535	Positive
ENSG00000253696_cg07155455	1	0.55	Positive
ENSG00000253696_cg25554316	1	0.5	Positive
ENSG00000253696_cg01703246	1	0.5	Positive
ENSG00000253696_cg07800498	0.992857	0.44	Positive
ENSG00000253764_cg21707089	1	0.275	Negative
ENSG00000253764_cg03748499	1	0.42	Positive
ENSG00000253764_cg08597799	0.992857	0.33	Undetermined
ENSG00000253764_cg08008144	0.992857	0.355	Undetermined
ENSG00000253764_cg18766054	0.992857	0.445	Positive
ENSG00000253764_cg20255231	1	0.46	Positive
ENSG00000253764_cg09584650	0.992857	0.445	Positive
ENSG00000253764_cg07709358	1	0.435	Positive
ENSG00000253764_cg20816077	0.992857	0.45	Positive
ENSG00000253764_cg20188974	1	0.445	Positive
ENSG00000253764_cg01233141	0.992857	0.375	Undetermined
ENSG00000253764_cg16491319	1	0.4	Positive
ENSG00000253764_cg22123993	1	0.43	Positive
ENSG00000253764_cg01012295	1	0.4	Positive
ENSG00000253764_cg12738008	1	0.395	Undetermined
ENSG00000253764_cg18841452	1	0.48	Positive
ENSG00000253764_cg07744547	1	0.495	Positive
ENSG00000253764_cg05003890	0.992857	0.51	Positive
ENSG00000253764_cg09567013	0.992857	0.51	Positive
ENSG00000253764_cg01295646	1	0.25	Negative
ENSG00000253764_cg02243278	1	0.295	Negative
ENSG00000253764_cg00535538	1	0.345	Undetermined
ENSG00000253764_cg22020784	1	0.39	Undetermined
ENSG00000253764_cg19307543	1	0.38	Undetermined
ENSG00000253764_cg12881901	1	0.375	Undetermined
ENSG00000253764_cg21167612	0.992857	0.465	Positive
ENSG00000253764_cg17128024	0.992857	0.385	Undetermined
ENSG00000253764_cg20299740	1	0.405	Positive
ENSG00000253764_cg18063332	1	0.39	Undetermined
ENSG00000253764_cg09297626	1	0.385	Undetermined
ENSG00000253764_cg02023757	1	0.37	Undetermined
ENSG00000253764_cg01862641	0.992857	0.365	Undetermined
ENSG00000253764_cg04495336	0.992857	0.385	Undetermined
ENSG00000253764_cg08642198	0.992857	0.44	Positive
ENSG00000253764_cg13320538	0.992857	0.47	Positive
ENSG00000176595_cg07920250	0.992857	0.41	Positive
ENSG00000176595_cg24885213	0.992857	0.41	Positive
ENSG00000176595_cg24282259	1	0.47	Positive
ENSG00000176595_cg20255231	1	0.46	Positive
ENSG00000176595_cg09584650	1	0.445	Positive
ENSG00000176595_cg02349416	0.992857	0.41	Positive
ENSG00000176595_cg20638896	1	0.435	Positive
ENSG00000176595_cg20181312	1	0.39	Undetermined
ENSG00000176595_cg23751024	0.992857	0.465	Positive
ENSG00000176595_cg08462127	1	0.445	Positive
ENSG00000176595_cg04146801	1	0.42	Positive
ENSG00000176595_cg01233141	1	0.375	Undetermined
ENSG00000176595_cg16491319	1	0.4	Positive
ENSG00000176595_cg22123993	1	0.43	Positive
ENSG00000176595_cg04100307	0.992857	0.32	Undetermined
ENSG00000176595_cg01012295	1	0.4	Positive
ENSG00000176595_cg12738008	1	0.395	Undetermined
ENSG00000176595_cg07744547	0.992857	0.495	Positive
ENSG00000176595_cg21773297	0.992857	0.325	Undetermined
ENSG00000176595_cg21768014	0.992857	0.51	Positive
ENSG00000176595_cg06054159	1	0.285	Negative
ENSG00000176595_cg21847720	1	0.375	Undetermined
ENSG00000176595_cg01295646	1	0.25	Negative
ENSG00000176595_cg02243278	1	0.3	Negative
ENSG00000176595_cg00535538	1	0.35	Undetermined
ENSG00000176595_cg22020784	0.992857	0.395	Undetermined
ENSG00000176595_cg19307543	1	0.38	Undetermined
ENSG00000176595_cg11955491	1	0.305	Undetermined
ENSG00000176595_cg14696926	1	0.27	Negative
ENSG00000176595_cg07155455	1	0.55	Positive
ENSG00000176595_cg25554316	1	0.5	Positive
ENSG00000176595_cg01703246	1	0.5	Positive
ENSG00000176595_cg12279125	1	0.405	Positive
ENSG00000176595_cg12150994	1	0.35	Undetermined
ENSG00000176595_cg12881901	1	0.375	Undetermined
ENSG00000176595_cg17128024	1	0.385	Undetermined
ENSG00000176595_cg02023757	0.992857	0.37	Undetermined
ENSG00000176595_cg01862641	0.992857	0.365	Undetermined
ENSG00000253805_cg02860599	0.992857	0.28	Negative
ENSG00000253805_cg10759972	1	0.36	Undetermined
ENSG00000253805_cg14023020	1	0.375	Undetermined
ENSG00000253805_cg21884509	1	0.34	Undetermined
ENSG00000253805_cg21918755	1	0.355	Undetermined
ENSG00000253805_cg27277081	1	0.385	Undetermined
ENSG00000253805_cg07920250	1	0.415	Positive
ENSG00000253805_cg24885213	1	0.415	Positive
ENSG00000253805_cg03748499	1	0.39	Undetermined
ENSG00000253805_cg08008144	0.992857	0.325	Undetermined
ENSG00000253805_cg03589230	1	0.425	Positive
ENSG00000253805_cg18766054	0.992857	0.435	Positive
ENSG00000253805_cg20255231	0.992857	0.465	Positive
ENSG00000253805_cg09584650	0.992857	0.45	Positive
ENSG00000253805_cg02349416	0.992857	0.405	Positive
ENSG00000253805_cg20181312	1	0.385	Undetermined
ENSG00000253805_cg00319223	0.992857	0.475	Positive
ENSG00000253805_cg03454775	1	0.515	Positive
ENSG00000253805_cg23751024	1	0.475	Positive
ENSG00000253805_cg20188974	1	0.44	Positive
ENSG00000253805_cg22658846	1	0.46	Positive
ENSG00000253805_cg21899743	1	0.43	Positive
ENSG00000253805_cg21944972	1	0.43	Positive
ENSG00000253805_cg20559158	1	0.38	Undetermined
ENSG00000253805_cg21844893	1	0.43	Positive
ENSG00000253805_cg06216883	0.992857	0.295	Negative
ENSG00000253805_cg01439248	1	0.4	Positive
ENSG00000253805_cg23467281	0.992857	0.465	Positive
ENSG00000253805_cg21768014	0.992857	0.505	Positive
ENSG00000253805_cg21847720	1	0.355	Undetermined
ENSG00000253805_cg01295646	1	0.24	Negative
ENSG00000253805_cg02243278	1	0.28	Negative
ENSG00000253805_cg16814653	0.992857	0.55	Positive
ENSG00000253805_cg07155455	1	0.55	Positive
ENSG00000253805_cg05482066	0.992857	0.375	Undetermined
ENSG00000253805_cg12150994	1	0.315	Undetermined
ENSG00000253805_cg12881901	1	0.345	Undetermined
ENSG00000253805_cg11497458	1	0.335	Undetermined
ENSG00000253805_cg08475401	1	0.375	Undetermined
ENSG00000253805_cg11243826	1	0.365	Undetermined
ENSG00000253805_cg01880541	0.992857	0.385	Undetermined
ENSG00000036448_cg21707089	1	0.28	Negative
ENSG00000036448_cg21884509	0.992857	0.35	Undetermined
ENSG00000036448_cg08597799	1	0.315	Undetermined
ENSG00000036448_cg08008144	1	0.335	Undetermined
ENSG00000036448_cg03589230	0.992857	0.39	Undetermined
ENSG00000036448_cg18766054	1	0.375	Undetermined
ENSG00000036448_cg22843712	0.992857	0.28	Negative
ENSG00000036448_cg10700718	1	0.255	Negative
ENSG00000036448_cg25898146	1	0.32	Undetermined
ENSG00000036448_cg13318572	1	0.26	Negative
ENSG00000036448_cg25541958	1	0.26	Negative
ENSG00000036448_cg11701148	0.992857	0.265	Negative
ENSG00000036448_cg21132577	1	0.26	Negative
ENSG00000036448_cg20103825	1	0.28	Negative
ENSG00000036448_cg12284098	1	0.36	Undetermined
ENSG00000036448_cg13428978	1	0.36	Undetermined
ENSG00000036448_cg09584650	1	0.455	Positive
ENSG00000036448_cg07709358	1	0.435	Positive
ENSG00000036448_cg00527552	0.992857	0.475	Positive
ENSG00000036448_cg24290751	0.992857	0.515	Positive
ENSG00000036448_cg00319223	1	0.49	Positive
ENSG00000036448_cg03454775	1	0.515	Positive
ENSG00000036448_cg22658846	1	0.455	Positive
ENSG00000036448_cg17665357	1	0.405	Positive
ENSG00000036448_cg23588952	1	0.405	Positive
ENSG00000036448_cg02618355	1	0.4	Positive
ENSG00000036448_cg21789085	1	0.375	Undetermined
ENSG00000036448_cg01233141	1	0.355	Undetermined
ENSG00000036448_cg16491319	1	0.37	Undetermined
ENSG00000036448_cg22123993	1	0.415	Positive
ENSG00000036448_cg13448596	1	0.35	Undetermined
ENSG00000036448_cg04100307	1	0.31	Undetermined
ENSG00000036448_cg01439248	1	0.4	Positive
ENSG00000036448_cg21773297	0.992857	0.29	Negative
ENSG00000036448_cg21847720	1	0.36	Undetermined
ENSG00000036448_cg01295646	0.992857	0.245	Negative
ENSG00000036448_cg00535538	1	0.34	Undetermined
ENSG00000036448_cg25554316	1	0.49	Positive
ENSG00000036448_cg01703246	1	0.49	Positive
ENSG00000036448_cg11497458	1	0.34	Undetermined
ENSG00000036448_cg08475401	1	0.35	Undetermined
ENSG00000036448_cg11243826	1	0.35	Undetermined
ENSG00000036448_cg19197915	1	0.43	Positive
ENSG00000036448_cg01880541	1	0.395	Undetermined
ENSG00000036448_cg21053362	1	0.375	Undetermined
ENSG00000036448_cg09570655	1	0.36	Undetermined
ENSG00000036448_cg07720478	1	0.38	Undetermined
ENSG00000036448_cg13631192	1	0.43	Positive
ENSG00000036448_cg18117048	1	0.435	Positive
ENSG00000036448_cg01597709	1	0.515	Positive
ENSG00000036448_cg24320225	1	0.44	Positive
ENSG00000253444_cg18766054	0.992857	0.465	Positive
ENSG00000253444_cg22843712	0.992857	0.42	Positive
ENSG00000253444_cg10700718	0.992857	0.405	Positive
ENSG00000253444_cg25898146	0.992857	0.45	Positive
ENSG00000253444_cg13318572	0.992857	0.415	Positive
ENSG00000253444_cg25541958	0.992857	0.415	Positive
ENSG00000253444_cg11701148	0.992857	0.415	Positive
ENSG00000253444_cg21547624	0.992857	0.425	Positive
ENSG00000253444_cg10452704	0.992857	0.425	Positive
ENSG00000253444_cg20816077	0.992857	0.44	Positive
ENSG00000253444_cg06440275	0.992857	0.435	Positive
ENSG00000253444_cg07503203	0.992857	0.39	Undetermined
ENSG00000253444_cg20181312	0.992857	0.39	Undetermined
ENSG00000253444_cg24701320	1	0.455	Positive
ENSG00000253444_cg23467281	0.992857	0.525	Positive
ENSG00000253444_cg04910588	1	0.4	Positive
ENSG00000253444_cg21167612	1	0.46	Positive
ENSG00000253444_cg17128024	1	0.385	Undetermined
ENSG00000253444_cg20299740	1	0.41	Positive
ENSG00000253444_cg18117048	1	0.425	Positive
ENSG00000253444_cg01597709	1	0.49	Positive
ENSG00000253444_cg18063332	1	0.355	Undetermined
ENSG00000253444_cg09297626	1	0.355	Undetermined
ENSG00000253444_cg10979160	0.992857	0.48	Positive
ENSG00000253444_cg27026045	0.992857	0.495	Positive
ENSG00000253444_cg00647106	0.992857	0.44	Positive
ENSG00000253855_cg02860599	0.992857	0.34	Undetermined
ENSG00000253855_cg10759972	1	0.405	Positive
ENSG00000253855_cg20255231	0.992857	0.48	Positive
ENSG00000253855_cg00319223	0.992857	0.52	Positive
ENSG00000253855_cg03454775	0.992857	0.51	Positive
ENSG00000253855_cg23751024	0.992857	0.47	Positive
ENSG00000253855_cg23467281	1	0.525	Positive
ENSG00000253855_cg10961099	1	0.53	Positive
ENSG00000253855_cg05037544	1	0.51	Positive
ENSG00000253855_cg22020784	0.992857	0.43	Positive
ENSG00000253855_cg19307543	0.992857	0.395	Undetermined
ENSG00000253855_cg12279125	1	0.405	Positive
ENSG00000253855_cg12150994	1	0.35	Undetermined
ENSG00000253855_cg12881901	1	0.375	Undetermined
ENSG00000253855_cg18117048	1	0.42	Positive
ENSG00000253855_cg01597709	1	0.49	Positive
ENSG00000253855_cg10979160	1	0.48	Positive
ENSG00000254319_cg07920250	1	0.4	Positive
ENSG00000254319_cg24885213	1	0.4	Positive
ENSG00000254319_cg22843712	1	0.425	Positive
ENSG00000254319_cg10700718	1	0.41	Positive
ENSG00000254319_cg25898146	1	0.455	Positive
ENSG00000254319_cg13318572	1	0.425	Positive
ENSG00000254319_cg25541958	1	0.425	Positive
ENSG00000254319_cg11701148	1	0.435	Positive
ENSG00000254319_cg21547624	1	0.435	Positive
ENSG00000254319_cg10452704	1	0.435	Positive
ENSG00000254319_cg21132577	1	0.365	Undetermined
ENSG00000254319_cg20103825	1	0.405	Positive
ENSG00000254319_cg12284098	1	0.49	Positive
ENSG00000254319_cg22020784	1	0.465	Positive
ENSG00000254319_cg19307543	1	0.435	Positive
ENSG00000254319_cg12255501	0.992857	0.37	Undetermined
ENSG00000253853_cg03589230	1	0.46	Positive
ENSG00000253853_cg18766054	1	0.475	Positive
ENSG00000253853_cg22843712	1	0.425	Positive
ENSG00000253853_cg10700718	1	0.41	Positive
ENSG00000253853_cg25898146	1	0.455	Positive
ENSG00000253853_cg16717723	1	0.52	Positive
ENSG00000253853_cg23304784	0.992857	0.405	Positive
ENSG00000253550_cg10456168	1	0.41	Positive
ENSG00000253550_cg19151858	1	0.475	Positive
ENSG00000253550_cg13720284	1	0.475	Positive
ENSG00000164825_cg19151858	0.992857	0.465	Positive
ENSG00000164825_cg13720284	0.992857	0.465	Positive
ENSG00000164825_cg04009108	1	0.45	Positive
ENSG00000164822_cg10456168	0.992857	0.42	Positive
ENSG00000164822_cg19151858	1	0.445	Positive
ENSG00000164822_cg13720284	1	0.445	Positive
ENSG00000254625_cg10456168	1	0.42	Positive
ENSG00000254625_cg19151858	1	0.445	Positive
ENSG00000254625_cg13720284	1	0.445	Positive
ENSG00000164821_cg10456168	1	0.42	Positive
ENSG00000223629_cg10456168	1	0.41	Positive
ENSG00000232039_cg19151858	1	0.45	Positive
ENSG00000232039_cg13720284	1	0.45	Positive
ENSG00000234178_cg10456168	1	0.41	Positive
ENSG00000164816_cg10456168	1	0.385	Undetermined
ENSG00000164816_cg19151858	1	0.45	Positive
ENSG00000164816_cg13720284	1	0.45	Positive
ENSG00000234120_cg10456168	1	0.405	Positive
ENSG00000216206_cg19151858	1	0.45	Positive
ENSG00000216206_cg13720284	1	0.45	Positive
ENSG00000254683_cg10456168	1	0.405	Positive
ENSG00000254683_cg04009108	0.992857	0.445	Positive
ENSG00000214268_cg10456168	0.992857	0.415	Positive
ENSG00000214268_cg19151858	1	0.45	Positive
ENSG00000214268_cg13720284	1	0.45	Positive
ENSG00000221567_cg19151858	1	0.445	Positive
ENSG00000221567_cg13720284	1	0.445	Positive
ENSG00000177306_cg19151858	0.992857	0.465	Positive
ENSG00000177306_cg13720284	0.992857	0.465	Positive
ENSG00000215374_cg04009108	1	0.44	Positive
ENSG00000206034_cg10456168	1	0.415	Positive
ENSG00000235778_cg10456168	1	0.42	Positive
ENSG00000215371_cg04009108	1	0.445	Positive
ENSG00000255128_cg19151858	1	0.47	Positive
ENSG00000255128_cg13720284	1	0.47	Positive
ENSG00000177243_cg10456168	0.992857	0.42	Positive
ENSG00000164871_cg04009108	1	0.425	Positive
ENSG00000255251_cg04009108	1	0.395	Undetermined
ENSG00000234749_cg04009108	1	0.405	Positive
ENSG00000234749_cg03752104	1	0.385	Undetermined
ENSG00000215365_cg04009108	1	0.405	Positive
ENSG00000215365_cg03752104	0.992857	0.385	Undetermined
ENSG00000241737_cg04009108	1	0.405	Positive
ENSG00000241737_cg03752104	1	0.385	Undetermined
ENSG00000254715_cg03752104	1	0.35	Undetermined
ENSG00000254597_cg03752104	1	0.35	Undetermined
ENSG00000186572_cg03752104	1	0.36	Undetermined
ENSG00000186562_cg04009108	1	0.435	Positive
ENSG00000186562_cg03752104	1	0.36	Undetermined
ENSG00000186579_cg03752104	1	0.36	Undetermined
ENSG00000178287_cg03752104	1	0.365	Undetermined
ENSG00000171711_cg03752104	1	0.38	Undetermined
ENSG00000215356_cg04009108	0.992857	0.445	Positive
ENSG00000254311_cg03752104	0.992857	0.395	Undetermined
ENSG00000253893_cg03752104	1	0.395	Undetermined
ENSG00000147324_cg01617280	0.992857	0.205	Negative
ENSG00000147324_cg27280535	0.992857	0.21	Negative
ENSG00000233609_cg04015433	1	0.33	Undetermined
ENSG00000233609_cg08756121	1	0.335	Undetermined
ENSG00000233609_cg26711333	1	0.335	Undetermined
ENSG00000233609_cg03899229	1	0.355	Undetermined
ENSG00000207244_cg04015433	1	0.3	Negative
ENSG00000207244_cg08756121	1	0.305	Undetermined
ENSG00000207244_cg26711333	1	0.325	Undetermined
ENSG00000207244_cg03899229	1	0.35	Undetermined
ENSG00000253230_cg06518714	1	0.505	Positive
ENSG00000260093_cg06518714	1	0.505	Positive
ENSG00000175806_cg06518714	0.992857	0.505	Positive
ENSG00000221320_cg06518714	1	0.5	Positive
ENSG00000249848_cg06518714	0.992857	0.545	Positive
ENSG00000171060_cg01706263	0.992857	0.51	Positive
ENSG00000171060_cg04963089	0.992857	0.45	Positive
ENSG00000171056_cg01706263	0.992857	0.505	Positive
ENSG00000258724_cg01706263	0.992857	0.505	Positive
ENSG00000171044_cg04963089	0.992857	0.445	Positive
ENSG00000254839_cg01706263	1	0.495	Positive
ENSG00000231965_cg04963089	1	0.445	Positive
ENSG00000249316_cg04963089	1	0.455	Positive
ENSG00000246477_cg01706263	0.992857	0.51	Positive
ENSG00000246477_cg04963089	0.992857	0.45	Positive
ENSG00000154316_cg01706263	1	0.51	Positive
ENSG00000255354_cg15742700	0.992857	0.33	Undetermined
ENSG00000154328_cg20295973	0.992857	0.475	Positive
ENSG00000079459_cg20295973	1	0.475	Positive
ENSG00000255046_cg20295973	1	0.475	Positive
ENSG00000269899_cg20295973	1	0.485	Positive
ENSG00000205884_cg20295973	1	0.485	Positive
ENSG00000205883_cg20295973	1	0.465	Positive
ENSG00000205882_cg20295973	1	0.46	Positive
ENSG00000205882_cg24789143	1	0.48	Positive
ENSG00000255174_cg24789143	1	0.475	Positive
ENSG00000254507_cg20295973	0.992857	0.455	Positive
ENSG00000254507_cg24789143	1	0.475	Positive
ENSG00000254923_cg20295973	1	0.435	Positive
ENSG00000254923_cg24789143	0.992857	0.425	Positive
ENSG00000226430_cg20295973	1	0.435	Positive
ENSG00000226430_cg24789143	0.992857	0.43	Positive
ENSG00000226430_cg23285059	1	0.485	Positive
ENSG00000223443_cg24789143	1	0.425	Positive
ENSG00000254866_cg20295973	1	0.425	Positive
ENSG00000205879_cg20295973	1	0.44	Positive
ENSG00000205879_cg24789143	1	0.45	Positive
ENSG00000205879_cg23285059	0.992857	0.49	Positive
ENSG00000249889_cg20295973	1	0.44	Positive
ENSG00000249889_cg24789143	1	0.45	Positive
ENSG00000249889_cg23285059	0.992857	0.49	Positive
ENSG00000266637_cg24789143	1	0.45	Positive
ENSG00000254527_cg20295973	0.992857	0.445	Positive
ENSG00000237215_cg20295973	0.992857	0.495	Positive
ENSG00000237215_cg24789143	1	0.48	Positive
ENSG00000254423_cg20295973	0.992857	0.485	Positive
ENSG00000254423_cg23285059	1	0.445	Positive
ENSG00000242296_cg23285059	0.992857	0.46	Positive
ENSG00000270074_cg24789143	0.992857	0.485	Positive
ENSG00000270074_cg23285059	1	0.47	Positive
ENSG00000270074_cg26339990	1	0.465	Positive
ENSG00000251402_cg23285059	1	0.47	Positive
ENSG00000250794_cg20295973	1	0.485	Positive
ENSG00000250794_cg23285059	1	0.47	Positive
ENSG00000145002_cg20295973	1	0.48	Positive
ENSG00000242607_cg20442722	0.992857	0.41	Positive
ENSG00000238460_cg20442722	1	0.41	Positive
ENSG00000244289_cg20442722	1	0.41	Positive
ENSG00000238323_cg24789143	1	0.49	Positive
ENSG00000255253_cg20442722	1	0.41	Positive
ENSG00000254581_cg20442722	1	0.415	Positive
ENSG00000254581_cg01028360	0.992857	0.37	Undetermined
ENSG00000254581_cg08196601	0.992857	0.395	Undetermined
ENSG00000254581_cg00574017	1	0.395	Undetermined
ENSG00000254581_cg16883935	1	0.395	Undetermined
ENSG00000254581_cg05238386	1	0.43	Positive
ENSG00000177400_cg26339990	1	0.455	Positive
ENSG00000254917_cg20442722	1	0.415	Positive
ENSG00000254724_cg20442722	1	0.425	Positive
ENSG00000264512_cg20442722	1	0.42	Positive
ENSG00000264512_cg08145256	1	0.46	Positive
ENSG00000266206_cg01028360	0.992857	0.37	Undetermined
ENSG00000266206_cg08196601	0.992857	0.385	Undetermined
ENSG00000266206_cg00574017	0.992857	0.385	Undetermined
ENSG00000266206_cg16883935	0.992857	0.395	Undetermined
ENSG00000266206_cg05238386	0.992857	0.425	Positive
ENSG00000255494_cg20442722	1	0.41	Positive
ENSG00000250305_cg26339990	1	0.43	Positive
ENSG00000251468_cg20442722	0.992857	0.435	Positive
ENSG00000206996_cg01028360	1	0.345	Undetermined
ENSG00000206996_cg08196601	1	0.355	Undetermined
ENSG00000206996_cg00574017	1	0.355	Undetermined
ENSG00000206996_cg16883935	1	0.375	Undetermined
ENSG00000206996_cg05238386	1	0.41	Positive
ENSG00000206996_cg26339990	0.992857	0.425	Positive
ENSG00000164741_cg26339990	1	0.465	Positive
ENSG00000255069_cg01028360	1	0.39	Undetermined
ENSG00000255069_cg08196601	1	0.405	Positive
ENSG00000255069_cg00574017	1	0.405	Positive
ENSG00000255069_cg16883935	1	0.4	Positive
ENSG00000255069_cg05238386	1	0.435	Positive
ENSG00000255069_cg21087481	1	0.385	Undetermined
ENSG00000255076_cg21087481	1	0.395	Undetermined
ENSG00000223214_ch.8.15787776F	0.992857	0.4	Positive
ENSG00000226836_ch.8.15787776F	1	0.335	Undetermined
ENSG00000253951_cg23322851	1	0.43	Positive
ENSG00000168546_cg03272344	1	0.46	Positive
ENSG00000168546_cg04687581	1	0.44	Positive
ENSG00000147443_cg08288130	0.992857	0.065	Negative
ENSG00000147443_cg16476235	0.992857	0.145	Negative
ENSG00000130227_cg08288130	0.992857	0.1	Negative
ENSG00000130227_cg16476235	0.992857	0.19	Negative
ENSG00000168453_cg09539908	0.992857	0.345	Undetermined
ENSG00000168453_cg16315334	0.992857	0.345	Undetermined
ENSG00000168476_cg09539908	0.992857	0.335	Undetermined
ENSG00000168476_cg16315334	0.992857	0.34	Undetermined
ENSG00000104689_cg26530341	0.992857	0.085	Negative
ENSG00000246582_cg26530341	0.992857	0.085	Negative
ENSG00000207027_cg20433580	1	0.415	Positive
ENSG00000042980_cg20433580	1	0.395	Undetermined
ENSG00000134028_cg02885543	0.992857	0.345	Undetermined
ENSG00000134028_cg20433580	1	0.345	Undetermined
ENSG00000069206_cg02885543	1	0.355	Undetermined
ENSG00000253643_cg20433580	1	0.34	Undetermined
ENSG00000104695_cg04756577	1	0.43	Positive
ENSG00000104695_cg14212788	1	0.51	Positive
ENSG00000253204_cg04756577	1	0.395	Undetermined
ENSG00000253204_cg14212788	1	0.505	Positive
ENSG00000172733_cg04756577	1	0.385	Undetermined
ENSG00000172733_cg14212788	1	0.485	Positive
ENSG00000165392_cg04756577	1	0.385	Undetermined
ENSG00000165392_cg14212788	1	0.485	Positive
ENSG00000253579_cg04756577	1	0.41	Positive
ENSG00000253579_cg14212788	1	0.505	Positive
ENSG00000254033_ch.8.34907260F	0.992857	0.445	Positive
ENSG00000215264_ch.8.34907260F	1	0.445	Positive
ENSG00000156687_cg08300924	0.992857	0.41	Positive
ENSG00000232024_cg08300924	1	0.425	Positive
ENSG00000253363_cg27030380	1	0.39	Undetermined
ENSG00000253363_cg08254266	1	0.385	Undetermined
ENSG00000253363_cg05693450	1	0.4	Positive
ENSG00000199985_cg27030380	1	0.395	Undetermined
ENSG00000199985_cg08254266	1	0.39	Undetermined
ENSG00000199985_cg05693450	0.992857	0.4	Positive
ENSG00000254038_cg27030380	1	0.44	Positive
ENSG00000254038_cg08254266	1	0.435	Positive
ENSG00000254038_cg05693450	0.992857	0.455	Positive
ENSG00000253843_cg08087849	1	0.46	Positive
ENSG00000253843_cg26321840	1	0.45	Positive
ENSG00000253843_cg18493804	1	0.42	Positive
ENSG00000253654_cg08087849	0.992857	0.455	Positive
ENSG00000253654_cg26321840	0.992857	0.445	Positive
ENSG00000252710_cg22487912	1	0.43	Positive
ENSG00000252710_cg06027112	1	0.475	Positive
ENSG00000252710_cg26722577	1	0.525	Positive
ENSG00000252710_cg00000948	1	0.45	Positive
ENSG00000224594_cg22487912	1	0.43	Positive
ENSG00000224594_cg06027112	1	0.475	Positive
ENSG00000224594_cg26722577	1	0.525	Positive
ENSG00000224594_cg00000948	1	0.45	Positive
ENSG00000253608_cg12743248	1	0.465	Positive
ENSG00000253688_cg12743248	1	0.465	Positive
ENSG00000019549_cg08087849	1	0.45	Positive
ENSG00000019549_cg26321840	1	0.465	Positive
ENSG00000019549_cg18493804	1	0.445	Positive
ENSG00000168333_cg22487912	0.992857	0.425	Positive
ENSG00000168333_cg06027112	1	0.44	Positive
ENSG00000168333_cg26722577	1	0.49	Positive
ENSG00000168333_cg00000948	1	0.405	Positive
ENSG00000253484_cg00139517	1	0.395	Undetermined
ENSG00000254392_cg08129420	1	0.325	Undetermined
ENSG00000254392_cg26672652	1	0.415	Positive
ENSG00000253664_cg26672652	1	0.4	Positive
ENSG00000254025_cg26672652	0.992857	0.38	Undetermined
ENSG00000168300_cg26672652	1	0.41	Positive
ENSG00000228801_cg26672652	1	0.41	Positive
ENSG00000260484_cg11939488	1	0.42	Positive
ENSG00000260484_cg20549250	1	0.4	Positive
ENSG00000254204_cg11939488	0.992857	0.45	Positive
ENSG00000254204_cg20549250	0.992857	0.405	Positive
ENSG00000254204_cg08131003	0.992857	0.44	Positive
ENSG00000254204_cg22002176	0.992857	0.42	Positive
ENSG00000240919_cg11939488	0.992857	0.455	Positive
ENSG00000206144_cg08131003	1	0.44	Positive
ENSG00000206144_cg22002176	1	0.42	Positive
ENSG00000253667_cg08131003	0.992857	0.43	Positive
ENSG00000253667_cg22002176	0.992857	0.45	Positive
ENSG00000164736_cg19886365	1	0.45	Positive
ENSG00000253857_cg19886365	1	0.425	Positive
ENSG00000248522_cg19886365	1	0.435	Positive
ENSG00000167904_cg19886365	0.992857	0.44	Positive
ENSG00000167904_cg16790374	1	0.485	Positive
ENSG00000137574_cg19886365	0.992857	0.44	Positive
ENSG00000137574_cg16790374	1	0.485	Positive
ENSG00000199405_cg08188069	0.992857	0.425	Positive
ENSG00000221093_cg27468419	1	0.34	Undetermined
ENSG00000221093_cg14220224	1	0.385	Undetermined
ENSG00000254216_cg16790374	1	0.435	Positive
ENSG00000254216_cg27468419	0.992857	0.335	Undetermined
ENSG00000254216_cg14220224	0.992857	0.375	Undetermined
ENSG00000254216_cg08188069	1	0.425	Positive
ENSG00000170786_cg16790374	0.992857	0.43	Positive
ENSG00000170786_cg27468419	1	0.33	Undetermined
ENSG00000170786_cg14220224	1	0.35	Undetermined
ENSG00000170786_cg08188069	1	0.42	Positive
ENSG00000253542_cg16790374	1	0.44	Positive
ENSG00000253542_cg05553829	1	0.415	Positive
ENSG00000246430_cg05553829	0.992857	0.495	Positive
ENSG00000246430_cg23144445	1	0.115	Negative
ENSG00000253139_cg27468419	0.992857	0.335	Undetermined
ENSG00000253139_cg14220224	1	0.375	Undetermined
ENSG00000253139_cg08188069	1	0.425	Positive
ENSG00000241431_cg05553829	1	0.49	Positive
ENSG00000254150_ch.8.61159655R	1	0.405	Positive
ENSG00000254954_ch.8.61159655R	1	0.335	Undetermined
ENSG00000254802_cg04882213	0.992857	0.2	Negative
ENSG00000254119_cg26483235	1	0.395	Undetermined
ENSG00000253544_cg26483235	1	0.36	Undetermined
ENSG00000253975_cg26483235	0.992857	0.435	Positive
ENSG00000253583_cg13846509	0.992857	0.385	Undetermined
ENSG00000180828_cg16151924	1	0.46	Positive
ENSG00000104205_cg16580197	1	0.465	Positive
ENSG00000213005_cg16580197	1	0.455	Positive
ENSG00000245910_cg10437825	1	0.425	Positive
ENSG00000245910_cg16580197	1	0.36	Undetermined
ENSG00000261787_cg16580197	1	0.41	Positive
ENSG00000253223_cg16580197	0.992857	0.42	Positive
ENSG00000121022_cg16580197	1	0.43	Positive
ENSG00000266491_cg10437825	0.992857	0.425	Positive
ENSG00000266491_cg16580197	1	0.43	Positive
ENSG00000241961_cg16580197	1	0.455	Positive
ENSG00000255130_cg15241236	0.992857	0.445	Positive
ENSG00000253964_cg15241236	1	0.4	Positive
ENSG00000236191_cg15241236	0.992857	0.37	Undetermined
ENSG00000178860_cg26280666	1	0.355	Undetermined
ENSG00000178860_cg20079899	1	0.355	Undetermined
ENSG00000178860_cg06269753	1	0.345	Undetermined
ENSG00000178860_cg25832771	1	0.405	Positive
ENSG00000178860_cg09734791	1	0.4	Positive
ENSG00000178860_cg14409559	1	0.44	Positive
ENSG00000178860_cg23710218	1	0.48	Positive
ENSG00000212989_cg09433131	1	0.45	Positive
ENSG00000212989_cg06958453	1	0.45	Positive
ENSG00000222488_cg19866594	0.992857	0.405	Positive
ENSG00000222488_cg25187049	0.992857	0.445	Positive
ENSG00000222488_cg21752758	0.992857	0.405	Positive
ENSG00000253636_cg24798414	0.992857	0.42	Positive
ENSG00000253636_cg19866594	1	0.405	Positive
ENSG00000253636_cg25187049	1	0.45	Positive
ENSG00000253636_cg21752758	1	0.41	Positive
ENSG00000237061_cg19866594	1	0.4	Positive
ENSG00000237061_cg25187049	1	0.445	Positive
ENSG00000237061_cg21752758	1	0.405	Positive
ENSG00000266502_cg14000065	1	0.425	Positive
ENSG00000254205_cg07141950	1	0.39	Undetermined
ENSG00000253237_cg07141950	1	0.375	Undetermined
ENSG00000260317_cg07141950	1	0.39	Undetermined
ENSG00000260317_cg07886701	1	0.42	Positive
ENSG00000260317_cg04066177	1	0.405	Positive
ENSG00000164684_cg07141950	1	0.395	Undetermined
ENSG00000254177_cg07886701	1	0.42	Positive
ENSG00000254177_cg04066177	1	0.395	Undetermined
ENSG00000253677_cg07886701	1	0.42	Positive
ENSG00000253677_cg04066177	1	0.4	Positive
ENSG00000254027_cg09067228	0.992857	0.52	Positive
ENSG00000164687_cg07886701	1	0.405	Positive
ENSG00000164687_cg04066177	1	0.39	Undetermined
ENSG00000253859_cg07886701	1	0.345	Undetermined
ENSG00000253859_cg04066177	0.992857	0.325	Undetermined
ENSG00000253859_cg09067228	0.992857	0.46	Positive
ENSG00000253859_cg06895436	0.992857	0.465	Positive
ENSG00000147588_cg09067228	1	0.46	Positive
ENSG00000147588_cg06895436	1	0.465	Positive
ENSG00000170323_cg07886701	0.992857	0.34	Undetermined
ENSG00000170323_cg04066177	0.992857	0.315	Undetermined
ENSG00000170323_cg09067228	1	0.46	Positive
ENSG00000170323_cg06895436	1	0.465	Positive
ENSG00000253374_cg16328319	0.992857	0.43	Positive
ENSG00000253374_cg02112027	0.992857	0.445	Positive
ENSG00000253374_cg07886701	1	0.345	Undetermined
ENSG00000253374_cg04066177	1	0.34	Undetermined
ENSG00000253374_cg09067228	1	0.39	Undetermined
ENSG00000253374_cg06895436	0.992857	0.42	Positive
ENSG00000197416_cg09067228	1	0.445	Positive
ENSG00000197416_cg06895436	1	0.46	Positive
ENSG00000251521_cg07886701	1	0.395	Undetermined
ENSG00000251521_cg04066177	1	0.385	Undetermined
ENSG00000254151_cg16328319	1	0.455	Positive
ENSG00000254151_cg02112027	1	0.46	Positive
ENSG00000205184_cg07886701	1	0.395	Undetermined
ENSG00000205184_cg04066177	1	0.385	Undetermined
ENSG00000133731_cg09067228	0.992857	0.51	Positive
ENSG00000133731_cg06895436	0.992857	0.495	Positive
ENSG00000253598_cg02112027	0.992857	0.46	Positive
ENSG00000253334_cg07886701	1	0.415	Positive
ENSG00000253334_cg04066177	1	0.395	Undetermined
ENSG00000231942_cg09067228	0.992857	0.52	Positive
ENSG00000231942_cg06895436	0.992857	0.51	Positive
ENSG00000254689_cg09067228	0.992857	0.525	Positive
ENSG00000254689_cg06895436	0.992857	0.52	Positive
ENSG00000253362_cg01648376	1	0.47	Positive
ENSG00000221185_cg01648376	1	0.465	Positive
ENSG00000221185_cg12722436	1	0.43	Positive
ENSG00000206701_cg01648376	0.992857	0.455	Positive
ENSG00000206701_cg12722436	1	0.43	Positive
ENSG00000253137_cg01648376	1	0.455	Positive
ENSG00000253137_cg12722436	1	0.425	Positive
ENSG00000248978_cg01648376	0.992857	0.445	Positive
ENSG00000254212_cg01648376	1	0.455	Positive
ENSG00000254212_cg03225502	1	0.36	Undetermined
ENSG00000203413_cg01648376	1	0.47	Positive
ENSG00000203413_cg12722436	1	0.41	Positive
ENSG00000203413_cg04844231	1	0.39	Undetermined
ENSG00000253655_cg04844231	0.992857	0.37	Undetermined
ENSG00000253655_cg03225502	0.992857	0.36	Undetermined
ENSG00000133739_cg01648376	1	0.47	Positive
ENSG00000254208_cg01648376	0.992857	0.465	Positive
ENSG00000254208_cg03225502	0.992857	0.36	Undetermined
ENSG00000176731_cg01648376	1	0.465	Positive
ENSG00000185015_cg01648376	1	0.465	Positive
ENSG00000253680_cg03225502	1	0.36	Undetermined
ENSG00000243761_cg09548292	1	0.475	Positive
ENSG00000147613_cg09548292	0.992857	0.455	Positive
ENSG00000253699_cg09548292	1	0.445	Positive
ENSG00000254231_cg09548292	1	0.455	Positive
ENSG00000123124_cg09548292	1	0.455	Positive
ENSG00000254088_cg09548292	1	0.475	Positive
ENSG00000254376_cg08678000	1	0.405	Positive
ENSG00000254376_cg03136486	1	0.485	Positive
ENSG00000176566_cg08678000	1	0.385	Undetermined
ENSG00000176566_cg03136486	1	0.505	Positive
ENSG00000253553_ch.8.89733515F	0.992857	0.41	Positive
ENSG00000248858_cg08840751	1	0.45	Positive
ENSG00000253197_cg08840751	1	0.45	Positive
ENSG00000199732_ch.8.97539754R	1	0.435	Positive
ENSG00000180543_cg22328208	0.992857	0.195	Negative
ENSG00000180543_cg15747595	0.992857	0.25	Negative
ENSG00000180543_cg04917181	0.992857	0.255	Negative
ENSG00000180543_cg22319311	0.992857	0.135	Negative
ENSG00000180543_cg00186701	0.992857	0.155	Negative
ENSG00000180543_cg23197859	0.992857	0.125	Negative
ENSG00000132554_cg01487694	0.992857	0.475	Positive
ENSG00000104450_cg06002616	0.992857	0.255	Negative
ENSG00000104450_cg13687825	1	0.285	Negative
ENSG00000104450_cg17103929	1	0.33	Undetermined
ENSG00000104450_cg05800758	1	0.25	Negative
ENSG00000104450_cg20270320	0.992857	0.2	Negative
ENSG00000202310_cg13687825	0.992857	0.285	Negative
ENSG00000202310_cg17103929	0.992857	0.33	Undetermined
ENSG00000202310_cg05800758	1	0.25	Negative
ENSG00000202310_cg20270320	0.992857	0.2	Negative
ENSG00000253740_cg15598609	1	0.405	Positive
ENSG00000164924_cg15598609	1	0.41	Positive
ENSG00000248599_cg15598609	1	0.405	Positive
ENSG00000261087_cg15598609	1	0.375	Undetermined
ENSG00000253942_cg15598609	1	0.335	Undetermined
ENSG00000253282_cg15598609	0.992857	0.375	Undetermined
ENSG00000239115_cg15598609	1	0.375	Undetermined
ENSG00000228224_cg15598609	1	0.375	Undetermined
ENSG00000253153_cg15598609	0.992857	0.41	Positive
ENSG00000179577_cg07664999	0.992857	0.48	Positive
ENSG00000253454_cg20153124	1	0.395	Undetermined
ENSG00000253454_cg13687509	0.992857	0.415	Positive
ENSG00000254146_cg22922037	1	0.305	Undetermined
ENSG00000254146_cg05975755	1	0.32	Undetermined
ENSG00000248838_cg05975755	1	0.255	Negative
ENSG00000253228_cg05975755	0.992857	0.32	Undetermined
ENSG00000230948_cg10299610	1	0.42	Positive
ENSG00000104408_cg10299610	1	0.425	Positive
ENSG00000222146_cg08333835	1	0.425	Positive
ENSG00000164796_cg00417291	0.992857	0.475	Positive
ENSG00000164796_cg20134357	0.992857	0.395	Undetermined
ENSG00000164796_cg02292450	0.992857	0.395	Undetermined
ENSG00000164796_cg20323509	0.992857	0.44	Positive
ENSG00000164796_cg23676042	0.992857	0.44	Positive
ENSG00000264794_cg08333835	1	0.435	Positive
ENSG00000238399_cg08333835	1	0.34	Undetermined
ENSG00000238399_cg22433418	1	0.4	Positive
ENSG00000238399_cg24384472	1	0.385	Undetermined
ENSG00000227514_cg00417291	1	0.485	Positive
ENSG00000227514_cg20134357	1	0.4	Positive
ENSG00000227514_cg02292450	1	0.4	Positive
ENSG00000227514_cg20323509	1	0.435	Positive
ENSG00000227514_cg23676042	1	0.435	Positive
ENSG00000249917_cg21348923	1	0.445	Positive
ENSG00000252852_ch.8.118680502R	0.992857	0.47	Positive
ENSG00000239917_ch.8.118680502R	1	0.42	Positive
ENSG00000242206_cg01802261	1	0.32	Undetermined
ENSG00000221461_cg15150017	1	0.485	Positive
ENSG00000253258_cg15150017	1	0.485	Positive
ENSG00000176853_cg15150017	0.992857	0.46	Positive
ENSG00000214814_cg15150017	0.992857	0.355	Undetermined
ENSG00000254000_cg15150017	1	0.455	Positive
ENSG00000253885_cg15150017	1	0.49	Positive
ENSG00000183665_cg25375711	1	0.24	Negative
ENSG00000183665_cg26547947	1	0.245	Negative
ENSG00000183665_cg11829072	1	0.245	Negative
ENSG00000263735_cg15150017	0.992857	0.49	Positive
ENSG00000132294_cg18187729	0.992857	0.44	Positive
ENSG00000253117_cg18187729	1	0.415	Positive
ENSG00000258417_cg18187729	1	0.415	Positive
ENSG00000184156_cg10830322	0.992857	0.385	Undetermined
ENSG00000129292_cg18187729	1	0.45	Positive
ENSG00000254101_cg12636543	1	0.43	Positive
ENSG00000253574_cg20749005	1	0.455	Positive
ENSG00000253574_cg21351483	1	0.39	Undetermined
ENSG00000253574_cg16927379	1	0.42	Positive
ENSG00000250733_cg20749005	1	0.445	Positive
ENSG00000250733_cg21351483	1	0.405	Positive
ENSG00000250733_cg16927379	1	0.43	Positive
ENSG00000022567_cg17207736	0.992857	0.32	Undetermined
ENSG00000022567_cg22284058	0.992857	0.335	Undetermined
ENSG00000181790_cg09544050	0.992857	0.57	Positive
ENSG00000253196_cg05913474	0.992857	0.36	Undetermined
ENSG00000253196_cg23556533	0.992857	0.475	Positive
ENSG00000104499_cg01869698	0.992857	0.485	Positive
ENSG00000253421_cg01692572	0.992857	0.38	Undetermined
ENSG00000247317_cg12110437	0.992857	0.185	Negative
ENSG00000247317_cg11702942	0.992857	0.29	Negative
ENSG00000247317_cg16400320	1	0.275	Negative
ENSG00000247317_cg12906975	1	0.275	Negative
ENSG00000247317_cg13735469	0.992857	0.425	Positive
ENSG00000253971_cg00238815	0.992857	0.465	Positive
ENSG00000160932_cg12110437	0.992857	0.185	Negative
ENSG00000160932_cg11702942	0.992857	0.3	Negative
ENSG00000160932_cg16400320	1	0.275	Negative
ENSG00000160932_cg12906975	1	0.275	Negative
ENSG00000160932_cg25468618	0.992857	0.48	Positive
ENSG00000160932_cg01399317	0.992857	0.5	Positive
ENSG00000160932_cg11374256	1	0.5	Positive
ENSG00000177335_cg08795786	1	0.225	Negative
ENSG00000177335_cg00002224	1	0.26	Negative
ENSG00000250115_cg06465371	1	0.44	Positive
ENSG00000250115_cg00238815	1	0.465	Positive
ENSG00000250115_cg04440325	1	0.48	Positive
ENSG00000250115_cg09380067	1	0.44	Positive
ENSG00000250115_cg01612292	1	0.51	Positive
ENSG00000250115_cg25468618	1	0.48	Positive
ENSG00000250115_cg01399317	1	0.5	Positive
ENSG00000243328_cg05425877	1	0.355	Undetermined
ENSG00000243328_cg12890671	0.992857	0.415	Positive
ENSG00000261667_cg08231333	0.992857	0.51	Positive
ENSG00000176956_cg01692572	1	0.37	Undetermined
ENSG00000176956_cg21967560	1	0.38	Undetermined
ENSG00000176956_cg02708813	1	0.425	Positive
ENSG00000176956_cg05611801	1	0.455	Positive
ENSG00000176956_cg01963056	1	0.455	Positive
ENSG00000176956_cg09859794	1	0.395	Undetermined
ENSG00000176956_cg21639273	1	0.395	Undetermined
ENSG00000176956_cg18149919	1	0.4	Positive
ENSG00000176956_cg01730857	1	0.33	Undetermined
ENSG00000176956_cg18153977	0.992857	0.415	Positive
ENSG00000176956_cg24337140	0.992857	0.43	Positive
ENSG00000181638_cg07441152	1	0.465	Positive
ENSG00000181638_cg01854491	1	0.43	Positive
ENSG00000181638_cg05913474	1	0.345	Undetermined
ENSG00000181638_cg23556533	1	0.435	Positive
ENSG00000181638_cg22231908	1	0.405	Positive
ENSG00000181638_cg01529149	1	0.4	Positive
ENSG00000181638_cg07118139	1	0.335	Undetermined
ENSG00000181638_cg05425877	1	0.34	Undetermined
ENSG00000264668_cg07441152	1	0.465	Positive
ENSG00000264668_cg01854491	1	0.43	Positive
ENSG00000264668_cg05913474	1	0.345	Undetermined
ENSG00000264668_cg23556533	1	0.435	Positive
ENSG00000264668_cg22231908	1	0.405	Positive
ENSG00000264668_cg01529149	1	0.4	Positive
ENSG00000264668_cg07118139	1	0.335	Undetermined
ENSG00000264668_cg05425877	1	0.34	Undetermined
ENSG00000250571_cg14825413	1	0.33	Undetermined
ENSG00000253716_cg14825413	1	0.33	Undetermined
ENSG00000253716_cg13911690	0.992857	0.455	Positive
ENSG00000253716_cg20519035	1	0.495	Positive
ENSG00000253716_cg22054580	1	0.5	Positive
ENSG00000253716_cg04927313	0.992857	0.455	Positive
ENSG00000253716_cg13201172	1	0.23	Negative
ENSG00000253716_cg26400491	1	0.335	Undetermined
ENSG00000253716_cg10363337	1	0.43	Positive
ENSG00000185730_cg22251932	0.992857	0.4	Positive
ENSG00000185730_cg17150465	0.992857	0.4	Positive
ENSG00000185730_cg13527439	0.992857	0.4	Positive
ENSG00000185730_cg09348431	0.992857	0.36	Undetermined
ENSG00000185730_cg22232616	0.992857	0.45	Positive
ENSG00000185730_cg16797714	0.992857	0.39	Undetermined
ENSG00000185730_cg04286438	1	0.395	Undetermined
ENSG00000185730_cg15397308	1	0.585	Positive
ENSG00000185730_cg00159503	0.992857	0.555	Positive
ENSG00000185730_cg27645065	1	0.4	Positive
ENSG00000185730_cg04927345	1	0.425	Positive
ENSG00000263660_cg25468618	1	0.48	Positive
ENSG00000263660_cg01399317	0.992857	0.49	Positive
ENSG00000263660_cg21476203	1	0.49	Positive
ENSG00000263660_cg04140297	1	0.525	Positive
ENSG00000263660_cg17198369	1	0.52	Positive
ENSG00000263660_cg14733867	1	0.465	Positive
ENSG00000263660_cg05637265	1	0.42	Positive
ENSG00000263660_cg13201172	1	0.225	Negative
ENSG00000263660_cg26400491	1	0.335	Undetermined
ENSG00000263660_cg10363337	1	0.43	Positive
ENSG00000263660_cg08231333	1	0.51	Positive
ENSG00000263660_cg27246991	1	0.435	Positive
ENSG00000263660_cg18404112	1	0.47	Positive
ENSG00000263660_cg05425023	0.992857	0.445	Positive
ENSG00000212221_cg09380067	0.992857	0.445	Positive
ENSG00000212221_cg01612292	0.992857	0.51	Positive
ENSG00000212221_cg00423068	1	0.49	Positive
ENSG00000254389_cg16449606	0.992857	0.52	Positive
ENSG00000254389_cg00446803	0.992857	0.485	Positive
ENSG00000254389_cg07441152	0.992857	0.46	Positive
ENSG00000254389_cg09348431	1	0.355	Undetermined
ENSG00000254389_cg22232616	1	0.44	Positive
ENSG00000254389_cg09019592	1	0.385	Undetermined
ENSG00000158106_cg00446803	0.992857	0.485	Positive
ENSG00000158106_cg07441152	0.992857	0.46	Positive
ENSG00000158106_cg01854491	0.992857	0.42	Positive
ENSG00000158106_cg05913474	0.992857	0.345	Undetermined
ENSG00000158106_cg09348431	0.992857	0.355	Undetermined
ENSG00000158106_cg22232616	0.992857	0.44	Positive
ENSG00000158106_cg16797714	0.992857	0.39	Undetermined
ENSG00000158106_cg09019592	1	0.385	Undetermined
ENSG00000253931_cg15970074	0.992857	0.34	Undetermined
ENSG00000253931_cg00423068	1	0.485	Positive
ENSG00000253931_cg20803796	1	0.42	Positive
ENSG00000254338_cg10713002	0.992857	0.355	Undetermined
ENSG00000182759_cg01529149	0.992857	0.4	Positive
ENSG00000182759_cg07118139	0.992857	0.315	Undetermined
ENSG00000182759_cg05425877	0.992857	0.335	Undetermined
ENSG00000182759_cg04140297	0.992857	0.53	Positive
ENSG00000182759_cg15174926	0.992857	0.5	Positive
ENSG00000182759_cg04927313	0.992857	0.455	Positive
ENSG00000182759_cg12890671	0.992857	0.395	Undetermined
ENSG00000182759_cg09019592	1	0.385	Undetermined
ENSG00000014164_cg17082719	0.992857	0.405	Positive
ENSG00000014164_cg02850815	0.992857	0.405	Positive
ENSG00000014164_cg13509702	0.992857	0.45	Positive
ENSG00000014164_cg22145576	0.992857	0.28	Negative
ENSG00000014164_cg22251932	1	0.395	Undetermined
ENSG00000014164_cg17150465	1	0.395	Undetermined
ENSG00000014164_cg13527439	1	0.395	Undetermined
ENSG00000014164_cg22232616	1	0.395	Undetermined
ENSG00000014164_cg16797714	1	0.365	Undetermined
ENSG00000014164_cg04286438	1	0.39	Undetermined
ENSG00000014164_cg18153977	0.992857	0.38	Undetermined
ENSG00000014164_cg17795611	0.992857	0.445	Positive
ENSG00000014164_cg12890671	1	0.395	Undetermined
ENSG00000014164_cg09019592	1	0.38	Undetermined
ENSG00000254859_cg06465371	1	0.44	Positive
ENSG00000254859_cg00238815	1	0.46	Positive
ENSG00000254859_cg04440325	1	0.475	Positive
ENSG00000254859_cg00446803	1	0.475	Positive
ENSG00000254859_cg15174926	0.992857	0.485	Positive
ENSG00000254859_cg05859099	1	0.5	Positive
ENSG00000254859_cg18431951	1	0.485	Positive
ENSG00000254859_cg06447799	1	0.49	Positive
ENSG00000254859_cg25198326	1	0.495	Positive
ENSG00000254859_cg07068181	1	0.555	Positive
ENSG00000254859_cg10817223	0.992857	0.475	Positive
ENSG00000254859_cg12890671	1	0.395	Undetermined
ENSG00000254144_cg09348431	1	0.325	Undetermined
ENSG00000254144_cg22232616	1	0.395	Undetermined
ENSG00000254144_cg16797714	0.992857	0.365	Undetermined
ENSG00000254144_cg18153977	0.992857	0.38	Undetermined
ENSG00000254144_cg24337140	0.992857	0.43	Positive
ENSG00000254144_cg17795611	0.992857	0.445	Positive
ENSG00000254144_cg00423068	1	0.485	Positive
ENSG00000254144_cg12890671	1	0.395	Undetermined
ENSG00000254144_cg09019592	1	0.38	Undetermined
ENSG00000104518_cg06465371	1	0.44	Positive
ENSG00000104518_cg00238815	1	0.46	Positive
ENSG00000104518_cg04440325	1	0.475	Positive
ENSG00000104518_cg25468618	1	0.475	Positive
ENSG00000104518_cg01399317	1	0.5	Positive
ENSG00000104518_cg13735469	1	0.41	Positive
ENSG00000104518_cg13911690	1	0.45	Positive
ENSG00000104518_cg20519035	1	0.5	Positive
ENSG00000104518_cg22054580	1	0.47	Positive
ENSG00000104518_cg22601553	1	0.45	Positive
ENSG00000104518_cg20861091	1	0.475	Positive
ENSG00000104518_cg00995209	1	0.445	Positive
ENSG00000104518_cg15970074	0.992857	0.33	Undetermined
ENSG00000104518_cg01692572	0.992857	0.33	Undetermined
ENSG00000104518_cg27645065	0.992857	0.395	Undetermined
ENSG00000204839_cg14809332	1	0.285	Negative
ENSG00000204839_cg26536354	1	0.275	Negative
ENSG00000204839_cg19878482	1	0.46	Positive
ENSG00000204839_cg03967627	1	0.46	Positive
ENSG00000204839_cg24351694	0.992857	0.4	Positive
ENSG00000204839_cg01048372	0.992857	0.395	Undetermined
ENSG00000204839_cg21187068	0.992857	0.35	Undetermined
ENSG00000204839_cg08017634	1	0.32	Undetermined
ENSG00000204839_cg17524265	1	0.32	Undetermined
ENSG00000204839_cg16316162	1	0.31	Undetermined
ENSG00000204839_cg01494348	1	0.355	Undetermined
ENSG00000204839_cg00713939	1	0.39	Undetermined
ENSG00000204839_cg08508337	1	0.365	Undetermined
ENSG00000204839_cg19357499	1	0.34	Undetermined
ENSG00000204839_cg07691531	1	0.37	Undetermined
ENSG00000204839_cg13282195	1	0.345	Undetermined
ENSG00000204839_cg15537850	1	0.41	Positive
ENSG00000204839_cg04440325	1	0.47	Positive
ENSG00000204839_cg09380067	1	0.43	Positive
ENSG00000204839_cg01612292	1	0.49	Positive
ENSG00000204839_cg25468618	1	0.47	Positive
ENSG00000204839_cg01399317	1	0.48	Positive
ENSG00000204839_cg20519035	1	0.525	Positive
ENSG00000204839_cg22054580	1	0.485	Positive
ENSG00000204839_cg08895928	1	0.51	Positive
ENSG00000204839_cg16449606	1	0.505	Positive
ENSG00000204839_cg07441152	1	0.425	Positive
ENSG00000204839_cg01854491	1	0.375	Undetermined
ENSG00000204839_cg05913474	1	0.31	Undetermined
ENSG00000204839_cg23556533	1	0.42	Positive
ENSG00000204839_cg22231908	1	0.365	Undetermined
ENSG00000204839_cg01529149	1	0.38	Undetermined
ENSG00000204839_cg07118139	1	0.315	Undetermined
ENSG00000204839_cg05425877	1	0.35	Undetermined
ENSG00000204839_cg16797714	0.992857	0.365	Undetermined
ENSG00000204839_cg04286438	0.992857	0.385	Undetermined
ENSG00000204839_cg15397308	1	0.575	Positive
ENSG00000204839_cg00159503	1	0.55	Positive
ENSG00000204839_cg09992998	1	0.465	Positive
ENSG00000204839_cg00423068	0.992857	0.48	Positive
ENSG00000255050_cg14809332	1	0.285	Negative
ENSG00000255050_cg26536354	1	0.275	Negative
ENSG00000255050_cg19878482	1	0.455	Positive
ENSG00000255050_cg03967627	1	0.455	Positive
ENSG00000255050_cg24351694	0.992857	0.4	Positive
ENSG00000255050_cg01048372	0.992857	0.395	Undetermined
ENSG00000255050_cg21187068	1	0.345	Undetermined
ENSG00000255050_cg08017634	1	0.315	Undetermined
ENSG00000255050_cg17524265	1	0.315	Undetermined
ENSG00000255050_cg16316162	1	0.315	Undetermined
ENSG00000255050_cg01494348	1	0.355	Undetermined
ENSG00000255050_cg00713939	1	0.385	Undetermined
ENSG00000255050_cg08508337	1	0.36	Undetermined
ENSG00000255050_cg19357499	1	0.34	Undetermined
ENSG00000255050_cg07691531	1	0.37	Undetermined
ENSG00000255050_cg13282195	1	0.345	Undetermined
ENSG00000255050_cg15537850	1	0.41	Positive
ENSG00000255050_cg09380067	1	0.43	Positive
ENSG00000255050_cg01612292	1	0.49	Positive
ENSG00000255050_cg25468618	1	0.47	Positive
ENSG00000255050_cg01399317	1	0.475	Positive
ENSG00000255050_cg13735469	1	0.42	Positive
ENSG00000255050_cg13911690	1	0.44	Positive
ENSG00000255050_cg08895928	1	0.51	Positive
ENSG00000255050_cg16449606	1	0.505	Positive
ENSG00000255050_cg23556533	1	0.42	Positive
ENSG00000255050_cg22231908	1	0.365	Undetermined
ENSG00000255050_cg01529149	1	0.38	Undetermined
ENSG00000255050_cg07118139	1	0.315	Undetermined
ENSG00000255050_cg05425877	1	0.35	Undetermined
ENSG00000255050_cg17082719	0.992857	0.405	Positive
ENSG00000255050_cg02850815	0.992857	0.405	Positive
ENSG00000255050_cg13509702	0.992857	0.445	Positive
ENSG00000255050_cg15397308	1	0.575	Positive
ENSG00000255050_cg00159503	1	0.55	Positive
ENSG00000255050_cg09992998	1	0.465	Positive
ENSG00000255050_cg19191888	1	0.44	Positive
ENSG00000255050_cg24465224	1	0.445	Positive
ENSG00000147813_cg14809332	0.992857	0.33	Undetermined
ENSG00000147813_cg26536354	0.992857	0.345	Undetermined
ENSG00000147813_cg19878482	0.992857	0.5	Positive
ENSG00000147813_cg03967627	0.992857	0.5	Positive
ENSG00000147813_cg21187068	1	0.295	Negative
ENSG00000147813_cg08017634	1	0.28	Negative
ENSG00000147813_cg17524265	1	0.28	Negative
ENSG00000147813_cg16316162	1	0.25	Negative
ENSG00000147813_cg01494348	1	0.34	Undetermined
ENSG00000147813_cg00713939	0.992857	0.315	Undetermined
ENSG00000147813_cg08508337	0.992857	0.295	Negative
ENSG00000147813_cg19357499	0.992857	0.265	Negative
ENSG00000147813_cg07691531	0.992857	0.3	Negative
ENSG00000147813_cg13282195	0.992857	0.26	Negative
ENSG00000147813_cg15537850	0.992857	0.37	Undetermined
ENSG00000147813_cg01612292	1	0.495	Positive
ENSG00000147813_cg25468618	1	0.47	Positive
ENSG00000147813_cg01399317	1	0.48	Positive
ENSG00000147813_cg20519035	0.992857	0.52	Positive
ENSG00000147813_cg22054580	1	0.49	Positive
ENSG00000147813_cg00446803	1	0.45	Positive
ENSG00000147813_cg07441152	1	0.42	Positive
ENSG00000147813_cg01854491	1	0.375	Undetermined
ENSG00000147813_cg05913474	1	0.31	Undetermined
ENSG00000147813_cg23556533	1	0.425	Positive
ENSG00000147813_cg22231908	1	0.37	Undetermined
ENSG00000147813_cg01529149	1	0.385	Undetermined
ENSG00000147813_cg07118139	1	0.315	Undetermined
ENSG00000147813_cg10713002	0.992857	0.35	Undetermined
ENSG00000147813_cg20036996	1	0.49	Positive
ENSG00000147813_cg05859099	1	0.505	Positive
ENSG00000147813_cg18431951	1	0.49	Positive
ENSG00000147813_cg04927345	1	0.41	Positive
ENSG00000147813_cg03441171	1	0.5	Positive
ENSG00000147813_cg04169483	1	0.53	Positive
ENSG00000104529_cg01612292	0.992857	0.5	Positive
ENSG00000104529_cg25468618	1	0.465	Positive
ENSG00000104529_cg01399317	1	0.475	Positive
ENSG00000104529_cg13735469	1	0.42	Positive
ENSG00000104529_cg13911690	1	0.44	Positive
ENSG00000104529_cg20519035	1	0.515	Positive
ENSG00000104529_cg22054580	0.992857	0.49	Positive
ENSG00000104529_cg22231908	1	0.37	Undetermined
ENSG00000104529_cg01529149	1	0.385	Undetermined
ENSG00000104529_cg07118139	1	0.31	Undetermined
ENSG00000104529_cg05425877	1	0.37	Undetermined
ENSG00000104529_cg04140297	1	0.52	Positive
ENSG00000104529_cg15174926	1	0.48	Positive
ENSG00000104529_cg01869698	0.992857	0.49	Positive
ENSG00000104529_cg23120934	1	0.53	Positive
ENSG00000104529_cg04927313	1	0.455	Positive
ENSG00000104529_cg16797714	1	0.365	Undetermined
ENSG00000104529_cg04286438	1	0.385	Undetermined
ENSG00000104529_cg25198326	0.992857	0.49	Positive
ENSG00000104529_cg07068181	1	0.545	Positive
ENSG00000104529_cg10817223	1	0.465	Positive
ENSG00000179886_cg06465371	0.992857	0.43	Positive
ENSG00000179886_cg00238815	0.992857	0.455	Positive
ENSG00000179886_cg04440325	1	0.47	Positive
ENSG00000179886_cg09380067	1	0.43	Positive
ENSG00000179886_cg01612292	1	0.5	Positive
ENSG00000179886_cg07441152	1	0.425	Positive
ENSG00000179886_cg01854491	1	0.385	Undetermined
ENSG00000179886_cg05913474	1	0.32	Undetermined
ENSG00000179886_cg23556533	1	0.425	Positive
ENSG00000179886_cg22231908	1	0.37	Undetermined
ENSG00000179886_cg01529149	1	0.385	Undetermined
ENSG00000179886_cg07118139	1	0.31	Undetermined
ENSG00000179886_cg05425877	1	0.37	Undetermined
ENSG00000179886_cg20861091	0.992857	0.475	Positive
ENSG00000179886_cg00995209	0.992857	0.45	Positive
ENSG00000179886_cg08214693	1	0.45	Positive
ENSG00000179886_cg11374256	1	0.51	Positive
ENSG00000179886_cg15650298	1	0.37	Undetermined
ENSG00000179886_cg08996502	1	0.31	Undetermined
ENSG00000179886_cg12470219	1	0.44	Positive
ENSG00000179886_cg04927345	1	0.41	Positive
ENSG00000179886_cg03441171	1	0.5	Positive
ENSG00000179886_cg04169483	1	0.535	Positive
ENSG00000179886_cg06242449	0.992857	0.495	Positive
ENSG00000179886_cg13883671	0.992857	0.49	Positive
ENSG00000179886_cg03014589	0.992857	0.445	Positive
ENSG00000179886_cg06447799	0.992857	0.485	Positive
ENSG00000179886_cg24465224	1	0.45	Positive
ENSG00000104524_cg06465371	1	0.435	Positive
ENSG00000104524_cg00238815	0.992857	0.455	Positive
ENSG00000104524_cg04440325	0.992857	0.48	Positive
ENSG00000104524_cg23556533	1	0.425	Positive
ENSG00000104524_cg22231908	0.992857	0.375	Undetermined
ENSG00000104524_cg21476203	1	0.485	Positive
ENSG00000104524_cg08214693	1	0.45	Positive
ENSG00000104524_cg22053108	1	0.5	Positive
ENSG00000104524_cg14234176	0.992857	0.47	Positive
ENSG00000104524_cg18404112	0.992857	0.455	Positive
ENSG00000104524_cg05425023	0.992857	0.45	Positive
ENSG00000104524_cg08996502	1	0.305	Undetermined
ENSG00000104524_cg22145576	1	0.28	Negative
ENSG00000104524_cg15397308	1	0.575	Positive
ENSG00000104524_cg00159503	1	0.55	Positive
ENSG00000104524_cg09992998	1	0.46	Positive
ENSG00000104524_cg13883671	1	0.49	Positive
ENSG00000104524_cg03014589	1	0.445	Positive
ENSG00000104524_cg06447799	1	0.485	Positive
ENSG00000104524_cg25198326	1	0.49	Positive
ENSG00000104524_cg07068181	1	0.545	Positive
ENSG00000104524_cg10817223	1	0.465	Positive
ENSG00000104522_cg06465371	1	0.435	Positive
ENSG00000104522_cg00238815	1	0.455	Positive
ENSG00000104522_cg04440325	1	0.485	Positive
ENSG00000104522_cg08895928	0.992857	0.515	Positive
ENSG00000104522_cg07441152	0.992857	0.415	Positive
ENSG00000104522_cg01854491	1	0.38	Undetermined
ENSG00000104522_cg05913474	1	0.31	Undetermined
ENSG00000104522_cg23556533	1	0.425	Positive
ENSG00000104522_cg22231908	1	0.375	Undetermined
ENSG00000104522_cg01529149	1	0.39	Undetermined
ENSG00000104522_cg07118139	1	0.31	Undetermined
ENSG00000104522_cg05425877	1	0.37	Undetermined
ENSG00000104522_cg04140297	1	0.525	Positive
ENSG00000104522_cg15174926	1	0.49	Positive
ENSG00000104522_cg18404112	1	0.46	Positive
ENSG00000104522_cg05425023	1	0.45	Positive
ENSG00000104522_cg19191888	0.992857	0.435	Positive
ENSG00000104522_cg15970074	1	0.32	Undetermined
ENSG00000254812_cg06465371	0.992857	0.435	Positive
ENSG00000254812_cg25468618	1	0.455	Positive
ENSG00000254812_cg01399317	1	0.47	Positive
ENSG00000254812_cg20519035	1	0.51	Positive
ENSG00000254812_cg22054580	1	0.495	Positive
ENSG00000254812_cg17198369	1	0.49	Positive
ENSG00000254812_cg14733867	1	0.435	Positive
ENSG00000254812_cg05637265	1	0.405	Positive
ENSG00000254812_cg23120934	1	0.525	Positive
ENSG00000254812_cg09549649	1	0.47	Positive
ENSG00000254812_cg06437206	1	0.47	Positive
ENSG00000254812_cg14234176	1	0.475	Positive
ENSG00000254812_cg11374256	1	0.505	Positive
ENSG00000254812_cg13201172	1	0.205	Negative
ENSG00000254812_cg26400491	1	0.33	Undetermined
ENSG00000254812_cg10363337	1	0.42	Positive
ENSG00000254812_cg08231333	1	0.505	Positive
ENSG00000254812_cg09348431	1	0.31	Undetermined
ENSG00000254812_cg22232616	1	0.385	Undetermined
ENSG00000254812_cg16797714	1	0.365	Undetermined
ENSG00000254812_cg09859794	0.992857	0.32	Undetermined
ENSG00000254812_cg21639273	0.992857	0.32	Undetermined
ENSG00000183309_cg01612292	1	0.505	Positive
ENSG00000183309_cg25468618	1	0.455	Positive
ENSG00000183309_cg08895928	1	0.51	Positive
ENSG00000183309_cg16449606	1	0.51	Positive
ENSG00000183309_cg21476203	1	0.505	Positive
ENSG00000183309_cg04140297	1	0.525	Positive
ENSG00000183309_cg15174926	1	0.495	Positive
ENSG00000183309_cg22601553	1	0.435	Positive
ENSG00000183309_cg06438385	1	0.52	Positive
ENSG00000183309_cg01869698	1	0.49	Positive
ENSG00000183309_cg23120934	0.992857	0.525	Positive
ENSG00000183309_cg09549649	0.992857	0.47	Positive
ENSG00000183309_cg06437206	0.992857	0.47	Positive
ENSG00000183309_cg04927313	1	0.44	Positive
ENSG00000183309_cg08231333	1	0.505	Positive
ENSG00000183309_cg27246991	1	0.42	Positive
ENSG00000183309_cg18404112	1	0.46	Positive
ENSG00000183309_cg05425023	1	0.445	Positive
ENSG00000183309_cg08973191	1	0.15	Negative
ENSG00000183309_cg21166685	1	0.415	Positive
ENSG00000183309_cg15397308	1	0.56	Positive
ENSG00000183309_cg00159503	1	0.53	Positive
ENSG00000183309_cg09992998	1	0.475	Positive
ENSG00000183309_cg21967560	1	0.325	Undetermined
ENSG00000183309_cg02708813	1	0.385	Undetermined
ENSG00000183309_cg05611801	1	0.415	Positive
ENSG00000183309_cg01963056	1	0.415	Positive
ENSG00000183309_cg09859794	1	0.315	Undetermined
ENSG00000183309_cg21639273	1	0.315	Undetermined
ENSG00000183309_cg21670944	1	0.355	Undetermined
ENSG00000183309_cg18245316	1	0.435	Positive
ENSG00000183309_cg27645065	1	0.38	Undetermined
ENSG00000181135_cg06465371	1	0.435	Positive
ENSG00000181135_cg00238815	0.992857	0.465	Positive
ENSG00000181135_cg08895928	1	0.53	Positive
ENSG00000181135_cg16449606	1	0.52	Positive
ENSG00000181135_cg00446803	1	0.44	Positive
ENSG00000181135_cg21476203	1	0.505	Positive
ENSG00000181135_cg04140297	1	0.52	Positive
ENSG00000181135_cg15174926	1	0.485	Positive
ENSG00000181135_cg20861091	1	0.475	Positive
ENSG00000181135_cg00995209	1	0.435	Positive
ENSG00000181135_cg04927313	1	0.42	Positive
ENSG00000181135_cg13201172	0.992857	0.185	Negative
ENSG00000181135_cg26400491	0.992857	0.315	Undetermined
ENSG00000181135_cg10363337	0.992857	0.4	Positive
ENSG00000181135_cg08973191	0.992857	0.185	Negative
ENSG00000181135_cg21166685	1	0.425	Positive
ENSG00000181135_cg08005809	1	0.49	Positive
ENSG00000181135_cg08573869	1	0.44	Positive
ENSG00000181135_cg18004197	1	0.43	Positive
ENSG00000181135_cg17082719	1	0.385	Undetermined
ENSG00000181135_cg02850815	1	0.385	Undetermined
ENSG00000181135_cg13509702	0.992857	0.44	Positive
ENSG00000181135_cg19191888	1	0.42	Positive
ENSG00000181135_cg04618219	1	0.47	Positive
ENSG00000181135_cg08924415	1	0.47	Positive
ENSG00000181135_cg08862452	1	0.41	Positive
ENSG00000181135_cg10713002	1	0.355	Undetermined
ENSG00000181135_cg14185547	0.992857	0.445	Positive
ENSG00000181097_cg06465371	1	0.435	Positive
ENSG00000181097_cg01612292	1	0.5	Positive
ENSG00000181097_cg01399317	0.992857	0.46	Positive
ENSG00000181097_cg13735469	1	0.43	Positive
ENSG00000181097_cg13911690	1	0.45	Positive
ENSG00000181097_cg20519035	1	0.525	Positive
ENSG00000181097_cg22054580	1	0.49	Positive
ENSG00000181097_cg08895928	1	0.525	Positive
ENSG00000181097_cg16449606	1	0.52	Positive
ENSG00000181097_cg01854491	1	0.35	Undetermined
ENSG00000181097_cg05913474	1	0.295	Negative
ENSG00000181097_cg23556533	1	0.42	Positive
ENSG00000181097_cg22231908	1	0.385	Undetermined
ENSG00000181097_cg01529149	1	0.4	Positive
ENSG00000181097_cg07118139	1	0.305	Undetermined
ENSG00000181097_cg05425877	1	0.355	Undetermined
ENSG00000181097_cg08214693	0.992857	0.445	Positive
ENSG00000181097_cg22053108	0.992857	0.475	Positive
ENSG00000181097_cg00110724	1	0.53	Positive
ENSG00000181097_cg06438385	1	0.5	Positive
ENSG00000181097_cg01869698	1	0.495	Positive
ENSG00000181097_cg18404112	1	0.465	Positive
ENSG00000181097_cg05425023	1	0.475	Positive
ENSG00000181097_cg08973191	1	0.19	Negative
ENSG00000181097_cg19191888	1	0.41	Positive
ENSG00000181097_cg08924415	0.992857	0.455	Positive
ENSG00000181097_cg11056406	0.992857	0.48	Positive
ENSG00000181097_cg20036996	0.992857	0.5	Positive
ENSG00000181097_cg05859099	1	0.5	Positive
ENSG00000181097_cg18431951	1	0.515	Positive
ENSG00000181097_cg18153977	1	0.37	Undetermined
ENSG00000181097_cg24337140	1	0.385	Undetermined
ENSG00000181097_cg17250537	1	0.39	Undetermined
ENSG00000181097_cg12470219	1	0.435	Positive
ENSG00000181097_cg17795611	1	0.45	Positive
ENSG00000181097_cg20803796	0.992857	0.415	Positive
ENSG00000255181_cg06465371	0.992857	0.43	Positive
ENSG00000255181_cg01612292	1	0.49	Positive
ENSG00000255181_cg25468618	1	0.455	Positive
ENSG00000255181_cg01399317	0.992857	0.45	Positive
ENSG00000255181_cg13735469	0.992857	0.42	Positive
ENSG00000255181_cg13911690	0.992857	0.455	Positive
ENSG00000255181_cg05913474	1	0.29	Negative
ENSG00000255181_cg23556533	1	0.415	Positive
ENSG00000255181_cg22231908	1	0.38	Undetermined
ENSG00000255181_cg01529149	1	0.395	Undetermined
ENSG00000255181_cg07118139	1	0.3	Negative
ENSG00000255181_cg05425877	1	0.35	Undetermined
ENSG00000255181_cg04140297	1	0.535	Positive
ENSG00000255181_cg15174926	1	0.49	Positive
ENSG00000255181_cg20861091	1	0.48	Positive
ENSG00000255181_cg00995209	1	0.44	Positive
ENSG00000255181_cg14733867	1	0.38	Undetermined
ENSG00000255181_cg05637265	1	0.365	Undetermined
ENSG00000255181_cg08214693	1	0.445	Positive
ENSG00000255181_cg22053108	1	0.475	Positive
ENSG00000255181_cg00110724	1	0.53	Positive
ENSG00000255181_cg08996502	0.992857	0.315	Undetermined
ENSG00000255181_cg22145576	0.992857	0.275	Negative
ENSG00000255181_cg22251932	0.992857	0.425	Positive
ENSG00000255181_cg17150465	0.992857	0.425	Positive
ENSG00000255181_cg13527439	0.992857	0.425	Positive
ENSG00000255181_cg09348431	1	0.295	Negative
ENSG00000255181_cg22232616	1	0.37	Undetermined
ENSG00000255181_cg16797714	1	0.345	Undetermined
ENSG00000255181_cg04286438	1	0.37	Undetermined
ENSG00000255181_cg10713002	1	0.355	Undetermined
ENSG00000255181_cg20036996	0.992857	0.505	Positive
ENSG00000255181_cg05859099	0.992857	0.495	Positive
ENSG00000255181_cg18431951	0.992857	0.515	Positive
ENSG00000255181_cg18149919	0.992857	0.26	Negative
ENSG00000255181_cg12470219	0.992857	0.425	Positive
ENSG00000255181_cg21670944	1	0.34	Undetermined
ENSG00000255181_cg18245316	1	0.41	Positive
ENSG00000255181_cg04927345	1	0.415	Positive
ENSG00000255181_cg03441171	1	0.48	Positive
ENSG00000255181_cg04169483	1	0.505	Positive
ENSG00000255181_cg06242449	1	0.475	Positive
ENSG00000255181_cg13883671	1	0.49	Positive
ENSG00000255181_cg03014589	1	0.445	Positive
ENSG00000255181_cg06447799	1	0.485	Positive
ENSG00000255181_cg25198326	1	0.49	Positive
ENSG00000255181_cg07068181	1	0.55	Positive
ENSG00000255181_cg10817223	1	0.475	Positive
ENSG00000255181_cg12890671	0.992857	0.395	Undetermined
ENSG00000255181_cg09019592	1	0.385	Undetermined
ENSG00000254574_cg13735469	0.992857	0.42	Positive
ENSG00000254574_cg08895928	1	0.535	Positive
ENSG00000254574_cg16449606	1	0.515	Positive
ENSG00000254574_cg07441152	1	0.405	Positive
ENSG00000254574_cg01854491	1	0.345	Undetermined
ENSG00000254574_cg05913474	1	0.29	Negative
ENSG00000254574_cg23556533	1	0.42	Positive
ENSG00000254574_cg22231908	0.992857	0.38	Undetermined
ENSG00000254574_cg01529149	0.992857	0.395	Undetermined
ENSG00000254574_cg07118139	0.992857	0.3	Negative
ENSG00000254574_cg05425877	0.992857	0.36	Undetermined
ENSG00000254574_cg04140297	0.992857	0.535	Positive
ENSG00000254574_cg15174926	0.992857	0.49	Positive
ENSG00000254574_cg22601553	1	0.395	Undetermined
ENSG00000254574_cg20861091	1	0.48	Positive
ENSG00000254574_cg00995209	1	0.445	Positive
ENSG00000254574_cg23120934	1	0.565	Positive
ENSG00000254574_cg09549649	1	0.475	Positive
ENSG00000254574_cg06437206	1	0.475	Positive
ENSG00000254574_cg14234176	1	0.48	Positive
ENSG00000254574_cg04927313	1	0.42	Positive
ENSG00000254574_cg08924415	0.992857	0.46	Positive
ENSG00000254574_cg08862452	1	0.405	Positive
ENSG00000254574_cg11056406	1	0.48	Positive
ENSG00000254574_cg01692572	1	0.28	Negative
ENSG00000254574_cg21967560	1	0.29	Negative
ENSG00000254574_cg02708813	1	0.365	Undetermined
ENSG00000254574_cg05611801	1	0.38	Undetermined
ENSG00000254574_cg01963056	1	0.38	Undetermined
ENSG00000254574_cg09859794	1	0.285	Negative
ENSG00000254574_cg21639273	1	0.285	Negative
ENSG00000254574_cg18149919	0.992857	0.26	Negative
ENSG00000254574_cg01730857	0.992857	0.225	Negative
ENSG00000254574_cg18153977	1	0.36	Undetermined
ENSG00000254574_cg24337140	1	0.37	Undetermined
ENSG00000254574_cg27645065	1	0.385	Undetermined
ENSG00000254574_cg04927345	1	0.415	Positive
ENSG00000254574_cg25198326	1	0.495	Positive
ENSG00000254574_cg07068181	1	0.54	Positive
ENSG00000254574_cg10817223	1	0.47	Positive
ENSG00000181085_cg06465371	1	0.43	Positive
ENSG00000181085_cg00238815	1	0.455	Positive
ENSG00000181085_cg04440325	1	0.48	Positive
ENSG00000181085_cg09380067	0.992857	0.455	Positive
ENSG00000181085_cg07441152	1	0.405	Positive
ENSG00000181085_cg01854491	1	0.345	Undetermined
ENSG00000181085_cg05913474	1	0.29	Negative
ENSG00000181085_cg23556533	1	0.42	Positive
ENSG00000181085_cg22231908	0.992857	0.38	Undetermined
ENSG00000181085_cg01529149	0.992857	0.395	Undetermined
ENSG00000181085_cg21476203	1	0.51	Positive
ENSG00000181085_cg04140297	1	0.53	Positive
ENSG00000181085_cg15174926	1	0.49	Positive
ENSG00000181085_cg17198369	1	0.47	Positive
ENSG00000181085_cg14733867	1	0.38	Undetermined
ENSG00000181085_cg05637265	1	0.375	Undetermined
ENSG00000181085_cg04927313	1	0.42	Positive
ENSG00000181085_cg08231333	1	0.48	Positive
ENSG00000181085_cg20036996	1	0.505	Positive
ENSG00000181085_cg05859099	1	0.495	Positive
ENSG00000181085_cg18431951	1	0.515	Positive
ENSG00000181085_cg18153977	1	0.355	Undetermined
ENSG00000181085_cg24337140	1	0.375	Undetermined
ENSG00000181085_cg17250537	1	0.4	Positive
ENSG00000181085_cg12470219	1	0.42	Positive
ENSG00000181085_cg21670944	0.992857	0.34	Undetermined
ENSG00000181085_cg18245316	0.992857	0.41	Positive
ENSG00000181085_cg25198326	1	0.495	Positive
ENSG00000181085_cg07068181	1	0.54	Positive
ENSG00000181085_cg10817223	1	0.47	Positive
ENSG00000181085_cg03000485	1	0.47	Positive
ENSG00000181085_cg00423068	0.992857	0.48	Positive
ENSG00000254548_cg06465371	1	0.435	Positive
ENSG00000254548_cg00238815	1	0.46	Positive
ENSG00000254548_cg09380067	1	0.455	Positive
ENSG00000254548_cg01612292	1	0.495	Positive
ENSG00000254548_cg25468618	1	0.455	Positive
ENSG00000254548_cg01399317	1	0.44	Positive
ENSG00000254548_cg13735469	1	0.42	Positive
ENSG00000254548_cg13911690	1	0.44	Positive
ENSG00000254548_cg20519035	1	0.525	Positive
ENSG00000254548_cg22054580	1	0.475	Positive
ENSG00000254548_cg23556533	0.992857	0.42	Positive
ENSG00000254548_cg22231908	0.992857	0.37	Undetermined
ENSG00000254548_cg01529149	0.992857	0.395	Undetermined
ENSG00000254548_cg22601553	0.992857	0.395	Undetermined
ENSG00000254548_cg08214693	1	0.44	Positive
ENSG00000254548_cg22053108	1	0.47	Positive
ENSG00000254548_cg00110724	1	0.53	Positive
ENSG00000254548_cg06438385	1	0.51	Positive
ENSG00000254548_cg01869698	1	0.495	Positive
ENSG00000254548_cg23120934	1	0.565	Positive
ENSG00000254548_cg09549649	1	0.475	Positive
ENSG00000254548_cg06437206	1	0.475	Positive
ENSG00000254548_cg14234176	1	0.48	Positive
ENSG00000254548_cg08231333	1	0.485	Positive
ENSG00000254548_cg27246991	1	0.395	Undetermined
ENSG00000254548_cg21166685	1	0.415	Positive
ENSG00000254548_cg08005809	1	0.495	Positive
ENSG00000254548_cg08573869	1	0.44	Positive
ENSG00000254548_cg18004197	1	0.415	Positive
ENSG00000254548_cg17082719	1	0.38	Undetermined
ENSG00000254548_cg02850815	1	0.38	Undetermined
ENSG00000254548_cg13509702	1	0.44	Positive
ENSG00000254548_cg15650298	1	0.33	Undetermined
ENSG00000254548_cg15970074	0.992857	0.27	Negative
ENSG00000254548_cg12470219	1	0.42	Positive
ENSG00000254548_cg21670944	1	0.335	Undetermined
ENSG00000254548_cg18245316	1	0.4	Positive
ENSG00000254548_cg04169483	0.992857	0.505	Positive
ENSG00000254548_cg06242449	0.992857	0.475	Positive
ENSG00000254548_cg13883671	0.992857	0.485	Positive
ENSG00000254548_cg03014589	0.992857	0.435	Positive
ENSG00000254548_cg06447799	0.992857	0.48	Positive
ENSG00000254548_cg03000485	1	0.47	Positive
ENSG00000254548_cg12549512	1	0.34	Undetermined
ENSG00000254548_cg06746154	1	0.4	Positive
ENSG00000254548_cg08020051	1	0.4	Positive
ENSG00000254548_cg10137990	1	0.385	Undetermined
ENSG00000254548_cg23339899	1	0.31	Undetermined
ENSG00000254548_cg10433910	1	0.32	Undetermined
ENSG00000254548_cg17943017	0.992857	0.295	Negative
ENSG00000180921_cg06465371	1	0.43	Positive
ENSG00000180921_cg00238815	1	0.455	Positive
ENSG00000180921_cg04440325	1	0.475	Positive
ENSG00000180921_cg09380067	1	0.46	Positive
ENSG00000180921_cg01612292	0.992857	0.495	Positive
ENSG00000180921_cg01399317	0.992857	0.43	Positive
ENSG00000180921_cg13735469	0.992857	0.415	Positive
ENSG00000180921_cg13911690	1	0.435	Positive
ENSG00000180921_cg20519035	1	0.525	Positive
ENSG00000180921_cg00446803	1	0.385	Undetermined
ENSG00000180921_cg07441152	0.992857	0.33	Undetermined
ENSG00000180921_cg01854491	1	0.27	Negative
ENSG00000180921_cg05913474	0.992857	0.265	Negative
ENSG00000180921_cg23556533	1	0.39	Undetermined
ENSG00000180921_cg07118139	1	0.275	Negative
ENSG00000180921_cg05425877	1	0.335	Undetermined
ENSG00000180921_cg21476203	1	0.51	Positive
ENSG00000180921_cg13201172	1	0.175	Negative
ENSG00000180921_cg26400491	1	0.31	Undetermined
ENSG00000180921_cg10363337	1	0.405	Positive
ENSG00000180921_cg08231333	1	0.48	Positive
ENSG00000180921_cg27246991	1	0.4	Positive
ENSG00000180921_cg21166685	0.992857	0.425	Positive
ENSG00000180921_cg08005809	0.992857	0.485	Positive
ENSG00000180921_cg08573869	0.992857	0.43	Positive
ENSG00000180921_cg18004197	0.992857	0.415	Positive
ENSG00000180921_cg17082719	0.992857	0.375	Undetermined
ENSG00000180921_cg02850815	0.992857	0.375	Undetermined
ENSG00000180921_cg13509702	0.992857	0.435	Positive
ENSG00000180921_cg16797714	0.992857	0.33	Undetermined
ENSG00000180921_cg04286438	0.992857	0.365	Undetermined
ENSG00000180921_cg15397308	1	0.545	Positive
ENSG00000180921_cg00159503	1	0.54	Positive
ENSG00000180921_cg09992998	1	0.475	Positive
ENSG00000180921_cg19191888	1	0.4	Positive
ENSG00000180921_cg04618219	1	0.46	Positive
ENSG00000180921_cg21967560	1	0.28	Negative
ENSG00000180921_cg02708813	1	0.36	Undetermined
ENSG00000180921_cg05611801	1	0.385	Undetermined
ENSG00000180921_cg01963056	1	0.385	Undetermined
ENSG00000180921_cg04927345	1	0.395	Undetermined
ENSG00000180921_cg03441171	1	0.475	Positive
ENSG00000180921_cg04169483	1	0.5	Positive
ENSG00000180921_cg06242449	1	0.46	Positive
ENSG00000180921_cg24465224	1	0.435	Positive
ENSG00000180921_cg17795611	1	0.45	Positive
ENSG00000180921_cg00423068	0.992857	0.485	Positive
ENSG00000265660_cg06465371	0.992857	0.435	Positive
ENSG00000265660_cg04440325	1	0.475	Positive
ENSG00000265660_cg09380067	0.992857	0.46	Positive
ENSG00000265660_cg01612292	0.992857	0.495	Positive
ENSG00000265660_cg25468618	0.992857	0.46	Positive
ENSG00000265660_cg01399317	1	0.43	Positive
ENSG00000265660_cg13735469	0.992857	0.415	Positive
ENSG00000265660_cg08895928	1	0.515	Positive
ENSG00000265660_cg16449606	1	0.5	Positive
ENSG00000265660_cg07441152	1	0.335	Undetermined
ENSG00000265660_cg01854491	1	0.27	Negative
ENSG00000265660_cg23556533	1	0.39	Undetermined
ENSG00000265660_cg22231908	1	0.355	Undetermined
ENSG00000265660_cg01529149	0.992857	0.365	Undetermined
ENSG00000265660_cg07118139	1	0.275	Negative
ENSG00000265660_cg05425877	1	0.335	Undetermined
ENSG00000265660_cg04927313	1	0.41	Positive
ENSG00000265660_cg13201172	1	0.175	Negative
ENSG00000265660_cg26400491	1	0.31	Undetermined
ENSG00000265660_cg10363337	1	0.405	Positive
ENSG00000265660_cg08973191	0.992857	0.195	Negative
ENSG00000265660_cg21166685	0.992857	0.425	Positive
ENSG00000265660_cg08005809	1	0.485	Positive
ENSG00000265660_cg08573869	1	0.43	Positive
ENSG00000265660_cg18004197	1	0.415	Positive
ENSG00000265660_cg09348431	0.992857	0.28	Negative
ENSG00000265660_cg22232616	0.992857	0.37	Undetermined
ENSG00000265660_cg15397308	1	0.545	Positive
ENSG00000265660_cg00159503	1	0.54	Positive
ENSG00000265660_cg09992998	1	0.475	Positive
ENSG00000265660_cg19191888	1	0.4	Positive
ENSG00000265660_cg01692572	1	0.275	Negative
ENSG00000265660_cg17250537	1	0.4	Positive
ENSG00000265660_cg27645065	1	0.37	Undetermined
ENSG00000265660_cg13883671	1	0.475	Positive
ENSG00000265660_cg03014589	1	0.41	Positive
ENSG00000265660_cg06447799	1	0.465	Positive
ENSG00000265660_cg24465224	0.992857	0.435	Positive
ENSG00000265660_cg17795611	1	0.45	Positive
ENSG00000265660_cg12890671	0.992857	0.39	Undetermined
ENSG00000265660_cg09019592	1	0.375	Undetermined
ENSG00000203499_cg06465371	1	0.43	Positive
ENSG00000203499_cg00238815	1	0.455	Positive
ENSG00000203499_cg04440325	1	0.48	Positive
ENSG00000203499_cg01612292	1	0.495	Positive
ENSG00000203499_cg13735469	0.992857	0.415	Positive
ENSG00000203499_cg13911690	0.992857	0.435	Positive
ENSG00000203499_cg20519035	1	0.525	Positive
ENSG00000203499_cg22054580	1	0.475	Positive
ENSG00000203499_cg00446803	1	0.375	Undetermined
ENSG00000203499_cg23556533	0.992857	0.39	Undetermined
ENSG00000203499_cg22231908	1	0.355	Undetermined
ENSG00000203499_cg21476203	1	0.51	Positive
ENSG00000203499_cg04140297	1	0.52	Positive
ENSG00000203499_cg15174926	0.992857	0.485	Positive
ENSG00000203499_cg13201172	1	0.175	Negative
ENSG00000203499_cg26400491	1	0.31	Undetermined
ENSG00000203499_cg10363337	1	0.405	Positive
ENSG00000203499_cg08231333	1	0.48	Positive
ENSG00000203499_cg27246991	1	0.4	Positive
ENSG00000203499_cg18404112	1	0.47	Positive
ENSG00000203499_cg05425023	1	0.46	Positive
ENSG00000203499_cg08573869	0.992857	0.43	Positive
ENSG00000203499_cg18004197	0.992857	0.415	Positive
ENSG00000203499_cg17082719	1	0.375	Undetermined
ENSG00000203499_cg02850815	1	0.375	Undetermined
ENSG00000203499_cg13509702	1	0.435	Positive
ENSG00000203499_cg15650298	0.992857	0.325	Undetermined
ENSG00000203499_cg04286438	0.992857	0.365	Undetermined
ENSG00000203499_cg00159503	0.992857	0.54	Positive
ENSG00000203499_cg09992998	1	0.475	Positive
ENSG00000203499_cg19191888	1	0.4	Positive
ENSG00000203499_cg04618219	1	0.46	Positive
ENSG00000203499_cg08924415	1	0.445	Positive
ENSG00000203499_cg08862452	1	0.395	Undetermined
ENSG00000203499_cg15970074	1	0.26	Negative
ENSG00000203499_cg01692572	1	0.275	Negative
ENSG00000203499_cg02708813	1	0.36	Undetermined
ENSG00000203499_cg05611801	1	0.385	Undetermined
ENSG00000203499_cg01963056	1	0.385	Undetermined
ENSG00000203499_cg09859794	1	0.285	Negative
ENSG00000203499_cg21639273	1	0.285	Negative
ENSG00000203499_cg12470219	0.992857	0.42	Positive
ENSG00000203499_cg04927345	1	0.395	Undetermined
ENSG00000203499_cg03441171	1	0.475	Positive
ENSG00000203499_cg04169483	1	0.5	Positive
ENSG00000203499_cg06242449	1	0.46	Positive
ENSG00000203499_cg13883671	1	0.475	Positive
ENSG00000203499_cg03014589	1	0.41	Positive
ENSG00000203499_cg06447799	1	0.465	Positive
ENSG00000203499_cg25198326	0.992857	0.515	Positive
ENSG00000203499_cg07068181	1	0.54	Positive
ENSG00000203499_cg03000485	1	0.44	Positive
ENSG00000203499_cg24465224	1	0.435	Positive
ENSG00000203499_cg17795611	1	0.45	Positive
ENSG00000203499_cg00423068	0.992857	0.485	Positive
ENSG00000203499_cg14185547	1	0.445	Positive
ENSG00000254973_cg06465371	1	0.435	Positive
ENSG00000254973_cg00238815	1	0.465	Positive
ENSG00000254973_cg04440325	1	0.485	Positive
ENSG00000254973_cg08895928	1	0.53	Positive
ENSG00000254973_cg16449606	0.992857	0.52	Positive
ENSG00000254973_cg07441152	1	0.415	Positive
ENSG00000254973_cg01854491	1	0.355	Undetermined
ENSG00000254973_cg05913474	1	0.29	Negative
ENSG00000254973_cg23556533	1	0.42	Positive
ENSG00000254973_cg22231908	1	0.385	Undetermined
ENSG00000254973_cg01529149	1	0.4	Positive
ENSG00000254973_cg07118139	1	0.305	Undetermined
ENSG00000254973_cg05425877	1	0.355	Undetermined
ENSG00000254973_cg21476203	0.992857	0.51	Positive
ENSG00000254973_cg22601553	1	0.39	Undetermined
ENSG00000254973_cg00110724	0.992857	0.525	Positive
ENSG00000254973_cg06438385	1	0.515	Positive
ENSG00000254973_cg01869698	1	0.48	Positive
ENSG00000254973_cg23120934	1	0.565	Positive
ENSG00000254973_cg09549649	1	0.475	Positive
ENSG00000254973_cg06437206	1	0.475	Positive
ENSG00000254973_cg14234176	1	0.47	Positive
ENSG00000254973_cg11374256	0.992857	0.48	Positive
ENSG00000254973_cg13201172	1	0.175	Negative
ENSG00000254973_cg26400491	1	0.31	Undetermined
ENSG00000254973_cg10363337	1	0.41	Positive
ENSG00000254973_cg08231333	1	0.475	Positive
ENSG00000254973_cg27246991	1	0.395	Undetermined
ENSG00000254973_cg18404112	1	0.47	Positive
ENSG00000254973_cg05425023	1	0.46	Positive
ENSG00000254973_cg21166685	1	0.415	Positive
ENSG00000254973_cg08005809	1	0.49	Positive
ENSG00000254973_cg08573869	1	0.42	Positive
ENSG00000254973_cg18004197	1	0.415	Positive
ENSG00000254973_cg15397308	1	0.535	Positive
ENSG00000254973_cg00159503	1	0.53	Positive
ENSG00000254973_cg09992998	1	0.47	Positive
ENSG00000254973_cg01692572	0.992857	0.275	Negative
ENSG00000254973_cg21967560	1	0.275	Negative
ENSG00000254973_cg02708813	1	0.355	Undetermined
ENSG00000254973_cg05611801	1	0.37	Undetermined
ENSG00000254973_cg01963056	1	0.37	Undetermined
ENSG00000254973_cg09859794	1	0.28	Negative
ENSG00000254973_cg21639273	1	0.28	Negative
ENSG00000254973_cg18149919	1	0.24	Negative
ENSG00000254973_cg01730857	1	0.215	Negative
ENSG00000254973_cg03014589	0.992857	0.4	Positive
ENSG00000254973_cg06447799	0.992857	0.46	Positive
ENSG00000214733_cg13911690	0.992857	0.455	Positive
ENSG00000214733_cg20519035	0.992857	0.52	Positive
ENSG00000214733_cg08895928	1	0.52	Positive
ENSG00000214733_cg16449606	1	0.52	Positive
ENSG00000214733_cg00446803	0.992857	0.44	Positive
ENSG00000214733_cg21476203	1	0.48	Positive
ENSG00000214733_cg22601553	1	0.38	Undetermined
ENSG00000214733_cg20861091	0.992857	0.46	Positive
ENSG00000214733_cg00995209	0.992857	0.44	Positive
ENSG00000214733_cg00110724	0.992857	0.51	Positive
ENSG00000214733_cg23120934	1	0.565	Positive
ENSG00000214733_cg09549649	1	0.475	Positive
ENSG00000214733_cg06437206	1	0.475	Positive
ENSG00000214733_cg14234176	1	0.48	Positive
ENSG00000214733_cg11374256	1	0.485	Positive
ENSG00000214733_cg04927313	0.992857	0.395	Undetermined
ENSG00000214733_cg08973191	1	0.185	Negative
ENSG00000214733_cg17082719	1	0.365	Undetermined
ENSG00000214733_cg02850815	1	0.365	Undetermined
ENSG00000214733_cg13509702	1	0.415	Positive
ENSG00000214733_cg15650298	1	0.31	Undetermined
ENSG00000214733_cg08996502	1	0.3	Negative
ENSG00000214733_cg22145576	1	0.25	Negative
ENSG00000214733_cg22251932	1	0.435	Positive
ENSG00000214733_cg17150465	1	0.435	Positive
ENSG00000214733_cg13527439	1	0.435	Positive
ENSG00000214733_cg15397308	1	0.535	Positive
ENSG00000214733_cg00159503	1	0.53	Positive
ENSG00000214733_cg09992998	1	0.47	Positive
ENSG00000214733_cg19191888	1	0.38	Undetermined
ENSG00000214733_cg04618219	0.992857	0.46	Positive
ENSG00000214733_cg08862452	0.992857	0.385	Undetermined
ENSG00000214733_cg11056406	1	0.46	Positive
ENSG00000214733_cg10713002	1	0.335	Undetermined
ENSG00000214733_cg15970074	1	0.245	Negative
ENSG00000214733_cg09859794	1	0.275	Negative
ENSG00000214733_cg21639273	1	0.275	Negative
ENSG00000214733_cg18149919	1	0.23	Negative
ENSG00000214733_cg01730857	1	0.205	Negative
ENSG00000214733_cg17250537	0.992857	0.39	Undetermined
ENSG00000214733_cg21670944	1	0.32	Undetermined
ENSG00000214733_cg18245316	1	0.39	Undetermined
ENSG00000214733_cg04927345	1	0.39	Undetermined
ENSG00000214733_cg03441171	1	0.48	Positive
ENSG00000214733_cg04169483	1	0.505	Positive
ENSG00000214733_cg25198326	1	0.52	Positive
ENSG00000214733_cg17795611	0.992857	0.435	Positive
ENSG00000180900_cg13911690	1	0.455	Positive
ENSG00000180900_cg20519035	1	0.52	Positive
ENSG00000180900_cg22054580	1	0.495	Positive
ENSG00000180900_cg08895928	1	0.52	Positive
ENSG00000180900_cg16449606	1	0.515	Positive
ENSG00000180900_cg07441152	1	0.425	Positive
ENSG00000180900_cg01854491	1	0.365	Undetermined
ENSG00000180900_cg21476203	1	0.51	Positive
ENSG00000180900_cg04140297	0.992857	0.525	Positive
ENSG00000180900_cg22601553	0.992857	0.385	Undetermined
ENSG00000180900_cg23120934	1	0.565	Positive
ENSG00000180900_cg09549649	1	0.475	Positive
ENSG00000180900_cg06437206	1	0.475	Positive
ENSG00000180900_cg14234176	1	0.475	Positive
ENSG00000180900_cg11374256	1	0.48	Positive
ENSG00000180900_cg04927313	0.992857	0.39	Undetermined
ENSG00000180900_cg13201172	0.992857	0.165	Negative
ENSG00000180900_cg26400491	0.992857	0.32	Undetermined
ENSG00000180900_cg10363337	0.992857	0.405	Positive
ENSG00000180900_cg08231333	1	0.47	Positive
ENSG00000180900_cg08973191	1	0.19	Negative
ENSG00000180900_cg21166685	1	0.39	Undetermined
ENSG00000180900_cg08005809	1	0.45	Positive
ENSG00000180900_cg08573869	1	0.395	Undetermined
ENSG00000180900_cg18004197	1	0.385	Undetermined
ENSG00000180900_cg15650298	1	0.245	Negative
ENSG00000180900_cg08996502	1	0.25	Negative
ENSG00000180900_cg09348431	1	0.2	Negative
ENSG00000180900_cg22232616	1	0.31	Undetermined
ENSG00000180900_cg16797714	1	0.29	Negative
ENSG00000180900_cg15397308	1	0.535	Positive
ENSG00000180900_cg00159503	1	0.52	Positive
ENSG00000180900_cg09992998	1	0.46	Positive
ENSG00000180900_cg04618219	1	0.46	Positive
ENSG00000180900_cg08924415	0.992857	0.43	Positive
ENSG00000180900_cg08862452	0.992857	0.38	Undetermined
ENSG00000180900_cg10713002	0.992857	0.35	Undetermined
ENSG00000180900_cg20036996	1	0.53	Positive
ENSG00000180900_cg05859099	1	0.52	Positive
ENSG00000180900_cg18431951	1	0.53	Positive
ENSG00000180900_cg15970074	0.992857	0.22	Negative
ENSG00000180900_cg12470219	1	0.42	Positive
ENSG00000180900_cg07068181	1	0.54	Positive
ENSG00000180900_cg03000485	1	0.41	Positive
ENSG00000216090_cg09380067	1	0.44	Positive
ENSG00000216090_cg01612292	1	0.505	Positive
ENSG00000216090_cg25468618	1	0.46	Positive
ENSG00000216090_cg01399317	1	0.475	Positive
ENSG00000216090_cg13735469	1	0.42	Positive
ENSG00000216090_cg13911690	1	0.455	Positive
ENSG00000216090_cg08895928	0.992857	0.52	Positive
ENSG00000216090_cg16449606	0.992857	0.515	Positive
ENSG00000216090_cg07441152	0.992857	0.425	Positive
ENSG00000216090_cg01854491	0.992857	0.365	Undetermined
ENSG00000216090_cg05913474	1	0.3	Negative
ENSG00000216090_cg23556533	0.992857	0.42	Positive
ENSG00000216090_cg22231908	0.992857	0.375	Undetermined
ENSG00000216090_cg01529149	0.992857	0.39	Undetermined
ENSG00000216090_cg07118139	0.992857	0.31	Undetermined
ENSG00000216090_cg05425877	0.992857	0.37	Undetermined
ENSG00000216090_cg04140297	0.992857	0.52	Positive
ENSG00000216090_cg15174926	0.992857	0.485	Positive
ENSG00000216090_cg08214693	1	0.43	Positive
ENSG00000216090_cg22053108	1	0.47	Positive
ENSG00000216090_cg00110724	1	0.505	Positive
ENSG00000216090_cg06438385	1	0.515	Positive
ENSG00000216090_cg01869698	1	0.475	Positive
ENSG00000216090_cg23120934	1	0.565	Positive
ENSG00000216090_cg09549649	1	0.475	Positive
ENSG00000216090_cg06437206	1	0.475	Positive
ENSG00000216090_cg14234176	0.992857	0.47	Positive
ENSG00000216090_cg11374256	1	0.475	Positive
ENSG00000216090_cg04927313	1	0.39	Undetermined
ENSG00000216090_cg26400491	1	0.335	Undetermined
ENSG00000216090_cg10363337	1	0.4	Positive
ENSG00000216090_cg08231333	1	0.445	Positive
ENSG00000216090_cg27246991	1	0.42	Positive
ENSG00000216090_cg18404112	1	0.45	Positive
ENSG00000216090_cg05425023	1	0.46	Positive
ENSG00000216090_cg08973191	1	0.195	Negative
ENSG00000216090_cg21166685	1	0.365	Undetermined
ENSG00000216090_cg17082719	1	0.295	Negative
ENSG00000216090_cg02850815	1	0.295	Negative
ENSG00000216090_cg13509702	0.992857	0.32	Undetermined
ENSG00000216090_cg15650298	0.992857	0.255	Negative
ENSG00000216090_cg08996502	1	0.26	Negative
ENSG00000216090_cg22145576	1	0.205	Negative
ENSG00000216090_cg22251932	1	0.405	Positive
ENSG00000216090_cg17150465	1	0.405	Positive
ENSG00000216090_cg13527439	1	0.405	Positive
ENSG00000216090_cg09348431	1	0.235	Negative
ENSG00000216090_cg22232616	1	0.33	Undetermined
ENSG00000216090_cg16797714	1	0.295	Negative
ENSG00000216090_cg15397308	1	0.535	Positive
ENSG00000216090_cg00159503	1	0.525	Positive
ENSG00000216090_cg09992998	0.992857	0.475	Positive
ENSG00000216090_cg19191888	1	0.38	Undetermined
ENSG00000216090_cg04618219	0.992857	0.46	Positive
ENSG00000216090_cg08924415	1	0.43	Positive
ENSG00000216090_cg08862452	1	0.38	Undetermined
ENSG00000216090_cg11056406	1	0.465	Positive
ENSG00000216090_cg10713002	1	0.35	Undetermined
ENSG00000216090_cg02708813	1	0.33	Undetermined
ENSG00000216090_cg05611801	1	0.355	Undetermined
ENSG00000216090_cg01963056	1	0.355	Undetermined
ENSG00000216090_cg09859794	1	0.265	Negative
ENSG00000216090_cg21639273	1	0.265	Negative
ENSG00000216090_cg18149919	1	0.225	Negative
ENSG00000216090_cg01730857	1	0.195	Negative
ENSG00000216090_cg18153977	1	0.355	Undetermined
ENSG00000216090_cg24337140	1	0.365	Undetermined
ENSG00000216090_cg17250537	1	0.385	Undetermined
ENSG00000216090_cg20803796	1	0.415	Positive
ENSG00000179950_cg21476203	1	0.515	Positive
ENSG00000179950_cg04140297	1	0.525	Positive
ENSG00000179950_cg15174926	1	0.485	Positive
ENSG00000179950_cg22601553	0.992857	0.39	Undetermined
ENSG00000179950_cg08214693	1	0.44	Positive
ENSG00000179950_cg22053108	1	0.465	Positive
ENSG00000179950_cg00110724	1	0.525	Positive
ENSG00000179950_cg06438385	1	0.515	Positive
ENSG00000179950_cg01869698	1	0.48	Positive
ENSG00000179950_cg23120934	1	0.56	Positive
ENSG00000179950_cg13201172	0.992857	0.175	Negative
ENSG00000179950_cg26400491	0.992857	0.32	Undetermined
ENSG00000179950_cg10363337	0.992857	0.41	Positive
ENSG00000179950_cg08231333	1	0.48	Positive
ENSG00000179950_cg27246991	0.992857	0.39	Undetermined
ENSG00000179950_cg08973191	0.992857	0.18	Negative
ENSG00000179950_cg21166685	1	0.4	Positive
ENSG00000179950_cg08005809	1	0.47	Positive
ENSG00000179950_cg08573869	1	0.405	Positive
ENSG00000179950_cg18004197	1	0.405	Positive
ENSG00000179950_cg08996502	0.992857	0.295	Negative
ENSG00000179950_cg22145576	0.992857	0.245	Negative
ENSG00000179950_cg19191888	1	0.38	Undetermined
ENSG00000179950_cg04618219	1	0.46	Positive
ENSG00000179950_cg08924415	1	0.43	Positive
ENSG00000179950_cg08862452	1	0.38	Undetermined
ENSG00000179950_cg11056406	1	0.465	Positive
ENSG00000179950_cg10713002	1	0.35	Undetermined
ENSG00000179950_cg20036996	0.992857	0.53	Positive
ENSG00000179950_cg05859099	0.992857	0.52	Positive
ENSG00000179950_cg18431951	0.992857	0.53	Positive
ENSG00000179950_cg21967560	1	0.2	Negative
ENSG00000179950_cg02708813	1	0.27	Negative
ENSG00000179950_cg05611801	1	0.29	Negative
ENSG00000179950_cg01963056	1	0.29	Negative
ENSG00000179950_cg09859794	1	0.22	Negative
ENSG00000179950_cg21639273	1	0.22	Negative
ENSG00000179950_cg18153977	1	0.35	Undetermined
ENSG00000179950_cg24337140	1	0.36	Undetermined
ENSG00000179950_cg17795611	1	0.44	Positive
ENSG00000255343_cg06465371	1	0.435	Positive
ENSG00000255343_cg00238815	1	0.455	Positive
ENSG00000255343_cg04440325	1	0.485	Positive
ENSG00000255343_cg09380067	1	0.435	Positive
ENSG00000255343_cg04140297	0.992857	0.525	Positive
ENSG00000255343_cg15174926	1	0.485	Positive
ENSG00000255343_cg17198369	1	0.455	Positive
ENSG00000255343_cg14733867	1	0.38	Undetermined
ENSG00000255343_cg05637265	1	0.375	Undetermined
ENSG00000255343_cg01869698	1	0.48	Positive
ENSG00000255343_cg23120934	1	0.565	Positive
ENSG00000255343_cg04927313	1	0.405	Positive
ENSG00000255343_cg08231333	0.992857	0.475	Positive
ENSG00000255343_cg27246991	1	0.39	Undetermined
ENSG00000255343_cg17082719	0.992857	0.35	Undetermined
ENSG00000255343_cg02850815	0.992857	0.35	Undetermined
ENSG00000255343_cg13509702	1	0.4	Positive
ENSG00000255343_cg15650298	0.992857	0.32	Undetermined
ENSG00000255343_cg08996502	0.992857	0.295	Negative
ENSG00000255343_cg04286438	0.992857	0.35	Undetermined
ENSG00000255343_cg20036996	1	0.53	Positive
ENSG00000255343_cg05859099	1	0.52	Positive
ENSG00000255343_cg18431951	1	0.53	Positive
ENSG00000255343_cg15970074	1	0.22	Negative
ENSG00000255343_cg01692572	0.992857	0.235	Negative
ENSG00000255343_cg21967560	1	0.25	Negative
ENSG00000255343_cg02708813	1	0.31	Undetermined
ENSG00000255343_cg05611801	1	0.335	Undetermined
ENSG00000255343_cg01963056	1	0.335	Undetermined
ENSG00000255343_cg18153977	1	0.34	Undetermined
ENSG00000255343_cg24337140	1	0.355	Undetermined
ENSG00000255343_cg17250537	1	0.38	Undetermined
ENSG00000255343_cg12470219	1	0.42	Positive
ENSG00000255343_cg21670944	1	0.32	Undetermined
ENSG00000255343_cg18245316	1	0.38	Undetermined
ENSG00000255343_cg03000485	1	0.41	Positive
ENSG00000185189_cg06465371	0.992857	0.435	Positive
ENSG00000185189_cg00238815	0.992857	0.455	Positive
ENSG00000185189_cg04440325	1	0.48	Positive
ENSG00000185189_cg09380067	1	0.435	Positive
ENSG00000185189_cg23556533	1	0.425	Positive
ENSG00000185189_cg22231908	1	0.375	Undetermined
ENSG00000185189_cg01529149	1	0.39	Undetermined
ENSG00000185189_cg07118139	1	0.31	Undetermined
ENSG00000185189_cg05425877	1	0.37	Undetermined
ENSG00000185189_cg08214693	1	0.445	Positive
ENSG00000185189_cg22053108	1	0.47	Positive
ENSG00000185189_cg00110724	1	0.525	Positive
ENSG00000185189_cg06438385	1	0.515	Positive
ENSG00000185189_cg01869698	1	0.485	Positive
ENSG00000185189_cg23120934	1	0.565	Positive
ENSG00000185189_cg09549649	1	0.475	Positive
ENSG00000185189_cg06437206	1	0.475	Positive
ENSG00000185189_cg04927313	1	0.41	Positive
ENSG00000185189_cg13201172	1	0.175	Negative
ENSG00000185189_cg26400491	1	0.315	Undetermined
ENSG00000185189_cg10363337	1	0.41	Positive
ENSG00000185189_cg08231333	1	0.475	Positive
ENSG00000185189_cg27246991	1	0.395	Undetermined
ENSG00000185189_cg18404112	1	0.47	Positive
ENSG00000185189_cg05425023	1	0.46	Positive
ENSG00000185189_cg21166685	1	0.415	Positive
ENSG00000185189_cg13527439	0.992857	0.435	Positive
ENSG00000185189_cg09348431	1	0.265	Negative
ENSG00000185189_cg22232616	1	0.345	Undetermined
ENSG00000185189_cg16797714	1	0.3	Negative
ENSG00000185189_cg04286438	1	0.355	Undetermined
ENSG00000185189_cg11056406	0.992857	0.46	Positive
ENSG00000185189_cg10713002	0.992857	0.34	Undetermined
ENSG00000185189_cg05859099	0.992857	0.525	Positive
ENSG00000185189_cg18431951	0.992857	0.535	Positive
ENSG00000185189_cg15970074	0.992857	0.225	Negative
ENSG00000185189_cg17250537	1	0.375	Undetermined
ENSG00000185189_cg12470219	0.992857	0.42	Positive
ENSG00000185189_cg21670944	1	0.315	Undetermined
ENSG00000185189_cg18245316	1	0.375	Undetermined
ENSG00000185189_cg04927345	1	0.38	Undetermined
ENSG00000185189_cg03441171	1	0.45	Positive
ENSG00000185189_cg04169483	1	0.485	Positive
ENSG00000185189_cg06242449	0.992857	0.445	Positive
ENSG00000185189_cg13883671	1	0.465	Positive
ENSG00000185189_cg03014589	0.992857	0.385	Undetermined
ENSG00000185189_cg24465224	1	0.43	Positive
ENSG00000264144_cg25468618	0.992857	0.46	Positive
ENSG00000264144_cg01399317	1	0.48	Positive
ENSG00000264144_cg13735469	1	0.415	Positive
ENSG00000264144_cg13911690	1	0.44	Positive
ENSG00000264144_cg20519035	1	0.51	Positive
ENSG00000264144_cg22054580	1	0.49	Positive
ENSG00000264144_cg00446803	0.992857	0.435	Positive
ENSG00000264144_cg22601553	1	0.39	Undetermined
ENSG00000264144_cg08214693	1	0.445	Positive
ENSG00000264144_cg22053108	1	0.47	Positive
ENSG00000264144_cg01869698	0.992857	0.485	Positive
ENSG00000264144_cg23120934	1	0.565	Positive
ENSG00000264144_cg09549649	1	0.475	Positive
ENSG00000264144_cg06437206	1	0.475	Positive
ENSG00000264144_cg14234176	1	0.47	Positive
ENSG00000264144_cg11374256	1	0.48	Positive
ENSG00000264144_cg13201172	0.992857	0.175	Negative
ENSG00000264144_cg26400491	1	0.31	Undetermined
ENSG00000264144_cg10363337	1	0.41	Positive
ENSG00000264144_cg08231333	1	0.475	Positive
ENSG00000264144_cg27246991	1	0.395	Undetermined
ENSG00000264144_cg18404112	1	0.47	Positive
ENSG00000264144_cg05425023	1	0.46	Positive
ENSG00000264144_cg08973191	0.992857	0.195	Negative
ENSG00000264144_cg21166685	1	0.415	Positive
ENSG00000264144_cg08005809	1	0.49	Positive
ENSG00000264144_cg08573869	1	0.42	Positive
ENSG00000264144_cg18004197	1	0.415	Positive
ENSG00000264144_cg15650298	1	0.31	Undetermined
ENSG00000264144_cg15397308	1	0.535	Positive
ENSG00000264144_cg00159503	1	0.535	Positive
ENSG00000264144_cg09992998	1	0.475	Positive
ENSG00000264144_cg08924415	1	0.44	Positive
ENSG00000264144_cg08862452	0.992857	0.38	Undetermined
ENSG00000264144_cg20036996	1	0.535	Positive
ENSG00000264144_cg05859099	1	0.525	Positive
ENSG00000264144_cg18431951	1	0.535	Positive
ENSG00000264144_cg02708813	0.992857	0.33	Undetermined
ENSG00000264144_cg05611801	0.992857	0.355	Undetermined
ENSG00000264144_cg01963056	0.992857	0.355	Undetermined
ENSG00000264144_cg18245316	1	0.375	Undetermined
ENSG00000264144_cg27645065	1	0.365	Undetermined
ENSG00000264144_cg04927345	1	0.38	Undetermined
ENSG00000264144_cg03441171	1	0.44	Positive
ENSG00000264144_cg04169483	1	0.475	Positive
ENSG00000264144_cg06242449	1	0.44	Positive
ENSG00000264144_cg13883671	1	0.46	Positive
ENSG00000264144_cg03014589	0.992857	0.38	Undetermined
ENSG00000264144_cg07068181	1	0.54	Positive
ENSG00000264144_cg10817223	1	0.47	Positive
ENSG00000264144_cg03000485	1	0.41	Positive
ENSG00000264144_cg24465224	1	0.43	Positive
ENSG00000264144_cg00423068	1	0.51	Positive
ENSG00000264144_cg09019592	1	0.36	Undetermined
ENSG00000264144_cg12549512	1	0.35	Undetermined
ENSG00000178209_cg01399317	0.992857	0.49	Positive
ENSG00000178209_cg21476203	1	0.49	Positive
ENSG00000178209_cg04140297	1	0.525	Positive
ENSG00000178209_cg15174926	1	0.49	Positive
ENSG00000178209_cg20861091	0.992857	0.47	Positive
ENSG00000178209_cg00995209	0.992857	0.445	Positive
ENSG00000178209_cg22053108	0.992857	0.5	Positive
ENSG00000178209_cg06438385	0.992857	0.52	Positive
ENSG00000178209_cg04927313	1	0.44	Positive
ENSG00000178209_cg08973191	1	0.165	Negative
ENSG00000178209_cg21166685	0.992857	0.41	Positive
ENSG00000178209_cg17082719	1	0.405	Positive
ENSG00000178209_cg02850815	1	0.4	Positive
ENSG00000178209_cg13509702	1	0.435	Positive
ENSG00000178209_cg15650298	1	0.33	Undetermined
ENSG00000178209_cg08996502	1	0.315	Undetermined
ENSG00000178209_cg22145576	1	0.29	Negative
ENSG00000178209_cg22251932	1	0.435	Positive
ENSG00000178209_cg17150465	1	0.435	Positive
ENSG00000178209_cg13527439	1	0.435	Positive
ENSG00000178209_cg15397308	1	0.555	Positive
ENSG00000178209_cg00159503	0.992857	0.55	Positive
ENSG00000178209_cg19191888	1	0.42	Positive
ENSG00000178209_cg15970074	0.992857	0.28	Negative
ENSG00000178209_cg18149919	0.992857	0.275	Negative
ENSG00000178209_cg01730857	0.992857	0.23	Negative
ENSG00000178209_cg04927345	1	0.39	Undetermined
ENSG00000178209_cg03441171	1	0.46	Positive
ENSG00000178209_cg04169483	1	0.49	Positive
ENSG00000178209_cg06242449	1	0.45	Positive
ENSG00000178209_cg13883671	1	0.47	Positive
ENSG00000178209_cg03014589	1	0.39	Undetermined
ENSG00000178209_cg06447799	1	0.45	Positive
ENSG00000178209_cg25198326	0.992857	0.53	Positive
ENSG00000178209_cg12549512	1	0.335	Undetermined
ENSG00000178209_cg06746154	1	0.365	Undetermined
ENSG00000178209_cg08020051	1	0.365	Undetermined
ENSG00000178209_cg10137990	1	0.34	Undetermined
ENSG00000178209_cg23339899	1	0.255	Negative
ENSG00000178209_cg10433910	1	0.265	Negative
ENSG00000178209_cg17943017	1	0.24	Negative
ENSG00000207574_cg01399317	1	0.49	Positive
ENSG00000207574_cg13735469	1	0.405	Positive
ENSG00000207574_cg13911690	1	0.44	Positive
ENSG00000207574_cg20519035	1	0.49	Positive
ENSG00000207574_cg22054580	1	0.48	Positive
ENSG00000207574_cg00446803	1	0.475	Positive
ENSG00000207574_cg17198369	1	0.48	Positive
ENSG00000207574_cg14733867	1	0.39	Undetermined
ENSG00000207574_cg05637265	1	0.375	Undetermined
ENSG00000207574_cg04927313	1	0.42	Positive
ENSG00000207574_cg13201172	0.992857	0.19	Negative
ENSG00000207574_cg21166685	0.992857	0.42	Positive
ENSG00000207574_cg08862452	0.992857	0.4	Positive
ENSG00000207574_cg11056406	1	0.48	Positive
ENSG00000207574_cg21967560	1	0.29	Negative
ENSG00000207574_cg02708813	1	0.365	Undetermined
ENSG00000207574_cg05611801	1	0.38	Undetermined
ENSG00000207574_cg01963056	1	0.38	Undetermined
ENSG00000207574_cg09859794	1	0.285	Negative
ENSG00000207574_cg21639273	1	0.285	Negative
ENSG00000207574_cg18149919	1	0.26	Negative
ENSG00000207574_cg01730857	1	0.225	Negative
ENSG00000207574_cg21670944	0.992857	0.31	Undetermined
ENSG00000207574_cg18245316	0.992857	0.375	Undetermined
ENSG00000207574_cg03000485	1	0.41	Positive
ENSG00000207574_cg17795611	0.992857	0.435	Positive
ENSG00000207574_cg00423068	1	0.505	Positive
ENSG00000207574_cg20803796	1	0.37	Undetermined
ENSG00000207574_cg14185547	1	0.455	Positive
ENSG00000178685_cg20861091	1	0.475	Positive
ENSG00000178685_cg00995209	1	0.45	Positive
ENSG00000178685_cg08214693	0.992857	0.45	Positive
ENSG00000178685_cg22053108	0.992857	0.505	Positive
ENSG00000178685_cg18404112	1	0.46	Positive
ENSG00000178685_cg05425023	1	0.455	Positive
ENSG00000178685_cg10713002	1	0.355	Undetermined
ENSG00000178685_cg01692572	1	0.315	Undetermined
ENSG00000178685_cg21967560	1	0.315	Undetermined
ENSG00000178685_cg02708813	1	0.375	Undetermined
ENSG00000178685_cg05611801	1	0.405	Positive
ENSG00000178685_cg01963056	1	0.405	Positive
ENSG00000178685_cg09859794	1	0.305	Undetermined
ENSG00000178685_cg21639273	1	0.305	Undetermined
ENSG00000178685_cg18149919	1	0.315	Undetermined
ENSG00000178685_cg01730857	1	0.24	Negative
ENSG00000178685_cg18245316	0.992857	0.39	Undetermined
ENSG00000178685_cg20803796	1	0.355	Undetermined
ENSG00000178685_cg12890671	0.992857	0.36	Undetermined
ENSG00000178685_cg09019592	1	0.345	Undetermined
ENSG00000178719_cg20861091	1	0.475	Positive
ENSG00000178719_cg00995209	1	0.45	Positive
ENSG00000178719_cg06437206	0.992857	0.465	Positive
ENSG00000178719_cg14234176	1	0.475	Positive
ENSG00000178719_cg11374256	1	0.5	Positive
ENSG00000178719_cg13201172	1	0.21	Negative
ENSG00000178719_cg26400491	1	0.335	Undetermined
ENSG00000178719_cg10363337	1	0.425	Positive
ENSG00000178719_cg08231333	1	0.5	Positive
ENSG00000178719_cg27246991	1	0.415	Positive
ENSG00000178719_cg18404112	1	0.455	Positive
ENSG00000178719_cg05425023	1	0.45	Positive
ENSG00000178719_cg21166685	0.992857	0.415	Positive
ENSG00000178719_cg08005809	0.992857	0.505	Positive
ENSG00000178719_cg08573869	0.992857	0.44	Positive
ENSG00000178719_cg18004197	0.992857	0.44	Positive
ENSG00000178719_cg17082719	1	0.41	Positive
ENSG00000178719_cg02850815	1	0.41	Positive
ENSG00000178719_cg13509702	1	0.435	Positive
ENSG00000178719_cg04618219	1	0.47	Positive
ENSG00000178719_cg08924415	1	0.47	Positive
ENSG00000178719_cg08862452	1	0.415	Positive
ENSG00000178719_cg11056406	1	0.485	Positive
ENSG00000178719_cg15970074	1	0.285	Negative
ENSG00000178719_cg01692572	1	0.3	Negative
ENSG00000178719_cg21967560	1	0.3	Negative
ENSG00000178719_cg24465224	0.992857	0.43	Positive
ENSG00000178719_cg17795611	1	0.44	Positive
ENSG00000178719_cg00423068	1	0.505	Positive
ENSG00000178719_cg20803796	0.992857	0.37	Undetermined
ENSG00000186583_cg20519035	0.992857	0.49	Positive
ENSG00000186583_cg22054580	1	0.48	Positive
ENSG00000186583_cg16449606	0.992857	0.505	Positive
ENSG00000186583_cg00446803	0.992857	0.48	Positive
ENSG00000186583_cg27246991	1	0.425	Positive
ENSG00000186583_cg18404112	1	0.46	Positive
ENSG00000186583_cg05425023	1	0.45	Positive
ENSG00000186583_cg01692572	1	0.315	Undetermined
ENSG00000186583_cg21967560	1	0.315	Undetermined
ENSG00000186583_cg02708813	1	0.375	Undetermined
ENSG00000186583_cg05611801	1	0.405	Positive
ENSG00000186583_cg01963056	1	0.405	Positive
ENSG00000186583_cg09859794	1	0.305	Undetermined
ENSG00000186583_cg21639273	1	0.305	Undetermined
ENSG00000186583_cg18149919	1	0.315	Undetermined
ENSG00000186583_cg01730857	1	0.24	Negative
ENSG00000186583_cg21670944	1	0.325	Undetermined
ENSG00000186583_cg18245316	1	0.39	Undetermined
ENSG00000186583_cg20803796	1	0.355	Undetermined
ENSG00000186583_cg12890671	1	0.36	Undetermined
ENSG00000186583_cg09019592	1	0.345	Undetermined
ENSG00000204791_cg07441152	1	0.46	Positive
ENSG00000204791_cg01854491	1	0.425	Positive
ENSG00000204791_cg05913474	0.992857	0.35	Undetermined
ENSG00000204791_cg23120934	1	0.53	Positive
ENSG00000204791_cg09549649	1	0.46	Positive
ENSG00000204791_cg06437206	1	0.46	Positive
ENSG00000204791_cg18404112	1	0.455	Positive
ENSG00000204791_cg21166685	1	0.415	Positive
ENSG00000204791_cg08005809	1	0.495	Positive
ENSG00000204791_cg08573869	1	0.45	Positive
ENSG00000204791_cg18004197	1	0.46	Positive
ENSG00000204791_cg17082719	0.992857	0.405	Positive
ENSG00000204791_cg02850815	0.992857	0.405	Positive
ENSG00000204791_cg04286438	1	0.385	Undetermined
ENSG00000204791_cg04618219	0.992857	0.465	Positive
ENSG00000204791_cg08924415	0.992857	0.495	Positive
ENSG00000204791_cg15970074	0.992857	0.32	Undetermined
ENSG00000204791_cg01692572	1	0.335	Undetermined
ENSG00000204791_cg12470219	1	0.425	Positive
ENSG00000204791_cg21670944	0.992857	0.325	Undetermined
ENSG00000204791_cg18245316	0.992857	0.395	Undetermined
ENSG00000204791_cg04927345	0.992857	0.4	Positive
ENSG00000204791_cg03441171	1	0.475	Positive
ENSG00000204791_cg04169483	1	0.5	Positive
ENSG00000204791_cg06242449	1	0.46	Positive
ENSG00000204791_cg00423068	1	0.445	Positive
ENSG00000204791_cg20803796	1	0.305	Undetermined
ENSG00000204791_cg12890671	0.992857	0.355	Undetermined
ENSG00000204791_cg12549512	1	0.33	Undetermined
ENSG00000204791_cg06746154	1	0.35	Undetermined
ENSG00000204791_cg08020051	1	0.35	Undetermined
ENSG00000204791_cg10137990	1	0.34	Undetermined
ENSG00000204791_cg23339899	1	0.24	Negative
ENSG00000204791_cg10433910	1	0.245	Negative
ENSG00000204791_cg17943017	1	0.235	Negative
ENSG00000178814_cg00446803	0.992857	0.495	Positive
ENSG00000178814_cg07441152	0.992857	0.46	Positive
ENSG00000178814_cg01854491	0.992857	0.42	Positive
ENSG00000178814_cg05913474	0.992857	0.345	Undetermined
ENSG00000178814_cg21476203	0.992857	0.485	Positive
ENSG00000178814_cg04140297	0.992857	0.52	Positive
ENSG00000178814_cg15174926	0.992857	0.485	Positive
ENSG00000178814_cg05637265	0.992857	0.41	Positive
ENSG00000178814_cg19191888	1	0.435	Positive
ENSG00000178814_cg01692572	1	0.335	Undetermined
ENSG00000178814_cg17250537	0.992857	0.395	Undetermined
ENSG00000178814_cg21670944	0.992857	0.335	Undetermined
ENSG00000178814_cg27645065	1	0.37	Undetermined
ENSG00000178814_cg04927345	1	0.395	Undetermined
ENSG00000178814_cg03441171	1	0.47	Positive
ENSG00000178814_cg04169483	1	0.5	Positive
ENSG00000178814_cg06242449	1	0.455	Positive
ENSG00000178814_cg24465224	1	0.425	Positive
ENSG00000178814_cg00423068	1	0.485	Positive
ENSG00000178814_cg20803796	0.992857	0.355	Undetermined
ENSG00000178814_cg09019592	1	0.31	Undetermined
ENSG00000255224_cg09380067	0.992857	0.445	Positive
ENSG00000255224_cg11374256	1	0.515	Positive
ENSG00000255224_cg04927313	0.992857	0.45	Positive
ENSG00000255224_cg21670944	1	0.34	Undetermined
ENSG00000255224_cg18245316	1	0.41	Positive
ENSG00000255224_cg04927345	0.992857	0.415	Positive
ENSG00000255224_cg03441171	0.992857	0.48	Positive
ENSG00000255224_cg04169483	0.992857	0.505	Positive
ENSG00000255224_cg06242449	1	0.475	Positive
ENSG00000255224_cg13883671	1	0.49	Positive
ENSG00000255224_cg03014589	1	0.44	Positive
ENSG00000255224_cg06447799	1	0.485	Positive
ENSG00000255224_cg03000485	1	0.45	Positive
ENSG00000255224_cg24465224	1	0.43	Positive
ENSG00000255224_cg00423068	1	0.5	Positive
ENSG00000255224_cg09019592	0.992857	0.335	Undetermined
ENSG00000255224_cg12549512	1	0.285	Negative
ENSG00000255224_cg06746154	1	0.315	Undetermined
ENSG00000255224_cg08020051	1	0.315	Undetermined
ENSG00000255224_cg10137990	1	0.305	Undetermined
ENSG00000255224_cg23339899	1	0.23	Negative
ENSG00000255224_cg10433910	1	0.22	Negative
ENSG00000255224_cg17943017	1	0.215	Negative
ENSG00000255224_cg14185547	0.992857	0.445	Positive
ENSG00000178896_cg00238815	0.992857	0.465	Positive
ENSG00000178896_cg04440325	0.992857	0.495	Positive
ENSG00000178896_cg23120934	1	0.53	Positive
ENSG00000178896_cg09549649	1	0.46	Positive
ENSG00000178896_cg06437206	1	0.46	Positive
ENSG00000178896_cg14234176	1	0.47	Positive
ENSG00000178896_cg11374256	1	0.515	Positive
ENSG00000178896_cg04927313	0.992857	0.45	Positive
ENSG00000178896_cg27246991	0.992857	0.43	Positive
ENSG00000178896_cg18404112	0.992857	0.455	Positive
ENSG00000178896_cg04927345	1	0.415	Positive
ENSG00000178896_cg03441171	1	0.48	Positive
ENSG00000178896_cg04169483	1	0.505	Positive
ENSG00000178896_cg06242449	1	0.475	Positive
ENSG00000178896_cg13883671	1	0.49	Positive
ENSG00000178896_cg03000485	1	0.45	Positive
ENSG00000178896_cg24465224	1	0.425	Positive
ENSG00000178896_cg00423068	0.992857	0.5	Positive
ENSG00000178896_cg12890671	0.992857	0.355	Undetermined
ENSG00000178896_cg14185547	0.992857	0.445	Positive
ENSG00000197858_cg04440325	1	0.495	Positive
ENSG00000197858_cg09380067	0.992857	0.445	Positive
ENSG00000197858_cg01612292	0.992857	0.51	Positive
ENSG00000197858_cg08895928	0.992857	0.535	Positive
ENSG00000197858_cg16449606	0.992857	0.52	Positive
ENSG00000197858_cg13201172	1	0.215	Negative
ENSG00000197858_cg26400491	1	0.34	Undetermined
ENSG00000197858_cg10363337	1	0.445	Positive
ENSG00000197858_cg08231333	1	0.505	Positive
ENSG00000197858_cg27246991	0.992857	0.43	Positive
ENSG00000197858_cg18404112	0.992857	0.455	Positive
ENSG00000197858_cg05425023	0.992857	0.45	Positive
ENSG00000197858_cg12470219	1	0.445	Positive
ENSG00000197858_cg21670944	1	0.34	Undetermined
ENSG00000197858_cg18245316	1	0.41	Positive
ENSG00000197858_cg04927345	1	0.415	Positive
ENSG00000197858_cg03441171	1	0.48	Positive
ENSG00000197858_cg04169483	1	0.505	Positive
ENSG00000197858_cg06242449	1	0.475	Positive
ENSG00000197858_cg13883671	1	0.49	Positive
ENSG00000197858_cg03014589	1	0.44	Positive
ENSG00000197858_cg06447799	1	0.485	Positive
ENSG00000197858_cg20803796	1	0.365	Undetermined
ENSG00000197858_cg12549512	1	0.22	Negative
ENSG00000197858_cg10137990	1	0.23	Negative
ENSG00000197858_cg23339899	1	0.185	Negative
ENSG00000197858_cg10433910	1	0.19	Negative
ENSG00000179091_cg00446803	1	0.485	Positive
ENSG00000179091_cg07441152	1	0.46	Positive
ENSG00000179091_cg01854491	1	0.42	Positive
ENSG00000179091_cg05913474	1	0.345	Undetermined
ENSG00000179091_cg23556533	1	0.425	Positive
ENSG00000179091_cg22231908	1	0.4	Positive
ENSG00000179091_cg04140297	1	0.515	Positive
ENSG00000179091_cg15174926	1	0.49	Positive
ENSG00000179091_cg11056406	1	0.515	Positive
ENSG00000179091_cg10713002	1	0.35	Undetermined
ENSG00000179091_cg20036996	0.992857	0.49	Positive
ENSG00000179091_cg05859099	0.992857	0.505	Positive
ENSG00000179091_cg18431951	0.992857	0.49	Positive
ENSG00000179091_cg03000485	1	0.47	Positive
ENSG00000179091_cg20803796	1	0.37	Undetermined
ENSG00000179091_cg12890671	1	0.36	Undetermined
ENSG00000179526_cg21476203	0.992857	0.48	Positive
ENSG00000179526_cg14234176	1	0.465	Positive
ENSG00000179526_cg11374256	1	0.515	Positive
ENSG00000179526_cg17250537	1	0.405	Positive
ENSG00000179526_cg12470219	1	0.44	Positive
ENSG00000179526_cg17795611	1	0.455	Positive
ENSG00000179526_cg12549512	1	0.33	Undetermined
ENSG00000179526_cg06746154	1	0.35	Undetermined
ENSG00000179526_cg08020051	1	0.35	Undetermined
ENSG00000179526_cg10137990	1	0.34	Undetermined
ENSG00000179526_cg23339899	1	0.24	Negative
ENSG00000179526_cg10433910	1	0.245	Negative
ENSG00000179526_cg17943017	1	0.235	Negative
ENSG00000179526_cg18925846	0.992857	0.415	Positive
ENSG00000179526_cg14185547	1	0.445	Positive
ENSG00000179632_cg21476203	1	0.48	Positive
ENSG00000179632_cg14733867	0.992857	0.44	Positive
ENSG00000179632_cg05637265	1	0.41	Positive
ENSG00000179632_cg08214693	1	0.445	Positive
ENSG00000179632_cg22053108	0.992857	0.5	Positive
ENSG00000179632_cg01869698	0.992857	0.49	Positive
ENSG00000179632_cg06242449	1	0.47	Positive
ENSG00000179632_cg13883671	1	0.485	Positive
ENSG00000179632_cg03014589	1	0.445	Positive
ENSG00000179632_cg06447799	1	0.48	Positive
ENSG00000179632_cg24465224	1	0.44	Positive
ENSG00000179632_cg17795611	1	0.45	Positive
ENSG00000179632_cg00423068	1	0.5	Positive
ENSG00000179632_cg18925846	0.992857	0.45	Positive
ENSG00000179698_cg09549649	1	0.46	Positive
ENSG00000179698_cg06437206	1	0.46	Positive
ENSG00000179698_cg14234176	1	0.465	Positive
ENSG00000179698_cg04927313	0.992857	0.45	Positive
ENSG00000179698_cg17250537	1	0.405	Positive
ENSG00000179698_cg25198326	0.992857	0.49	Positive
ENSG00000179698_cg17795611	1	0.455	Positive
ENSG00000179698_cg12549512	1	0.33	Undetermined
ENSG00000179698_cg06746154	1	0.35	Undetermined
ENSG00000179698_cg08020051	1	0.35	Undetermined
ENSG00000179698_cg10137990	1	0.34	Undetermined
ENSG00000179698_cg23339899	1	0.24	Negative
ENSG00000179698_cg10433910	1	0.245	Negative
ENSG00000179698_cg17943017	1	0.235	Negative
ENSG00000179698_cg18925846	0.992857	0.42	Positive
ENSG00000179698_cg14185547	1	0.445	Positive
ENSG00000235173_cg05913474	0.992857	0.345	Undetermined
ENSG00000235173_cg23556533	0.992857	0.425	Positive
ENSG00000235173_cg22231908	0.992857	0.4	Positive
ENSG00000235173_cg01529149	0.992857	0.405	Positive
ENSG00000235173_cg11374256	1	0.51	Positive
ENSG00000235173_cg10363337	1	0.44	Positive
ENSG00000235173_cg08924415	0.992857	0.495	Positive
ENSG00000235173_cg08862452	1	0.405	Positive
ENSG00000235173_cg11056406	1	0.515	Positive
ENSG00000235173_cg18431951	0.992857	0.485	Positive
ENSG00000235173_cg24465224	1	0.435	Positive
ENSG00000235173_cg17795611	1	0.45	Positive
ENSG00000235173_cg14185547	1	0.445	Positive
ENSG00000227473_cg08973191	1	0.15	Negative
ENSG00000227473_cg21166685	0.992857	0.43	Positive
ENSG00000227473_cg08005809	0.992857	0.495	Positive
ENSG00000227473_cg08573869	0.992857	0.455	Positive
ENSG00000227473_cg18153977	1	0.375	Undetermined
ENSG00000227473_cg24337140	1	0.43	Positive
ENSG00000227473_cg17250537	1	0.405	Positive
ENSG00000227473_cg12470219	0.992857	0.44	Positive
ENSG00000227473_cg12890671	0.992857	0.35	Undetermined
ENSG00000227473_cg09019592	0.992857	0.345	Undetermined
ENSG00000179832_cg21476203	0.992857	0.485	Positive
ENSG00000179832_cg04140297	0.992857	0.525	Positive
ENSG00000179832_cg15174926	0.992857	0.5	Positive
ENSG00000179832_cg16797714	1	0.37	Undetermined
ENSG00000179832_cg04286438	1	0.39	Undetermined
ENSG00000264721_cg04140297	1	0.53	Positive
ENSG00000264721_cg15174926	1	0.5	Positive
ENSG00000264721_cg20861091	1	0.49	Positive
ENSG00000264721_cg00995209	1	0.46	Positive
ENSG00000264721_cg08214693	0.992857	0.445	Positive
ENSG00000264721_cg22053108	0.992857	0.5	Positive
ENSG00000264721_cg00110724	0.992857	0.58	Positive
ENSG00000264721_cg20036996	1	0.48	Positive
ENSG00000264721_cg05859099	1	0.495	Positive
ENSG00000264721_cg18431951	1	0.48	Positive
ENSG00000264721_cg04927345	1	0.405	Positive
ENSG00000264721_cg03441171	1	0.495	Positive
ENSG00000264721_cg04169483	1	0.525	Positive
ENSG00000264721_cg06242449	1	0.485	Positive
ENSG00000264721_cg13883671	1	0.48	Positive
ENSG00000264721_cg03014589	1	0.44	Positive
ENSG00000264721_cg06447799	1	0.48	Positive
ENSG00000264721_cg25198326	0.992857	0.495	Positive
ENSG00000264721_cg07068181	0.992857	0.54	Positive
ENSG00000264721_cg10817223	0.992857	0.465	Positive
ENSG00000264721_cg20803796	0.992857	0.38	Undetermined
ENSG00000264721_cg12890671	0.992857	0.35	Undetermined
ENSG00000264721_cg09019592	1	0.345	Undetermined
ENSG00000185122_cg20036996	1	0.495	Positive
ENSG00000185122_cg05859099	1	0.505	Positive
ENSG00000185122_cg18431951	1	0.495	Positive
ENSG00000185122_cg15970074	1	0.35	Undetermined
ENSG00000185122_cg17795611	1	0.445	Positive
ENSG00000185122_cg00423068	0.992857	0.48	Positive
ENSG00000185122_cg06546677	0.992857	0.54	Positive
ENSG00000185122_cg16752592	1	0.5	Positive
ENSG00000185122_cg16146718	1	0.345	Undetermined
ENSG00000185122_cg21966860	0.992857	0.445	Positive
ENSG00000185000_cg22601553	1	0.455	Positive
ENSG00000185000_cg20861091	1	0.5	Positive
ENSG00000185000_cg00995209	1	0.475	Positive
ENSG00000185000_cg10433910	0.992857	0.33	Undetermined
ENSG00000185000_cg17943017	1	0.29	Negative
ENSG00000185000_cg06546677	0.992857	0.54	Positive
ENSG00000185000_cg16752592	1	0.495	Positive
ENSG00000185000_cg16146718	1	0.35	Undetermined
ENSG00000185000_cg21966860	0.992857	0.42	Positive
ENSG00000185803_cg15650298	1	0.4	Positive
ENSG00000185803_cg08996502	1	0.335	Undetermined
ENSG00000185803_cg15970074	1	0.355	Undetermined
ENSG00000185803_cg24465224	1	0.455	Positive
ENSG00000185803_cg14185547	0.992857	0.435	Positive
ENSG00000182325_cg19191888	1	0.45	Positive
ENSG00000182325_cg04618219	0.992857	0.49	Positive
ENSG00000182325_cg18149919	1	0.4	Positive
ENSG00000182325_cg01730857	1	0.33	Undetermined
ENSG00000182325_cg14185547	1	0.435	Positive
ENSG00000182325_cg21553145	0.992857	0.46	Positive
ENSG00000182325_cg25862768	0.992857	0.495	Positive
ENSG00000173137_cg06465371	1	0.455	Positive
ENSG00000173137_cg00238815	0.992857	0.465	Positive
ENSG00000173137_cg00110724	0.992857	0.585	Positive
ENSG00000173137_cg06438385	0.992857	0.53	Positive
ENSG00000173137_cg00423068	1	0.485	Positive
ENSG00000173137_cg12890671	1	0.395	Undetermined
ENSG00000173137_cg09019592	1	0.38	Undetermined
ENSG00000071894_cg17250537	1	0.435	Positive
ENSG00000071894_cg27645065	1	0.4	Positive
ENSG00000071894_cg04927345	1	0.425	Positive
ENSG00000071894_cg03441171	1	0.52	Positive
ENSG00000071894_cg04169483	1	0.54	Positive
ENSG00000071894_cg06242449	1	0.5	Positive
ENSG00000071894_cg13883671	1	0.5	Positive
ENSG00000071894_cg03014589	1	0.46	Positive
ENSG00000071894_cg06447799	1	0.495	Positive
ENSG00000071894_cg02583091	0.992857	0.27	Negative
ENSG00000071894_cg05681977	0.992857	0.27	Negative
ENSG00000071894_cg03453890	0.992857	0.37	Undetermined
ENSG00000071894_cg20259557	0.992857	0.285	Negative
ENSG00000147804_cg02708813	0.992857	0.425	Positive
ENSG00000147804_cg05611801	0.992857	0.455	Positive
ENSG00000147804_cg01963056	0.992857	0.455	Positive
ENSG00000147804_cg03000485	1	0.49	Positive
ENSG00000147804_cg02583091	1	0.26	Negative
ENSG00000147804_cg05681977	1	0.26	Negative
ENSG00000160948_cg24465224	1	0.455	Positive
ENSG00000160948_cg14185547	1	0.47	Positive
ENSG00000160948_cg03453890	0.992857	0.37	Undetermined
ENSG00000160948_cg20259557	0.992857	0.285	Negative
ENSG00000160949_cg14185547	1	0.45	Positive
ENSG00000187954_cg19191888	1	0.45	Positive
ENSG00000187954_cg14185547	1	0.445	Positive
ENSG00000167702_cg19191888	1	0.45	Positive
ENSG00000167702_cg04618219	1	0.49	Positive
ENSG00000255182_cg17943017	1	0.285	Negative
ENSG00000167701_cg09019592	1	0.385	Undetermined
ENSG00000160957_cg17250537	1	0.435	Positive
ENSG00000160957_cg14185547	1	0.445	Positive
ENSG00000265393_cg07118139	1	0.35	Undetermined
ENSG00000265393_cg05425877	1	0.365	Undetermined
ENSG00000265393_cg14185547	0.992857	0.445	Positive
ENSG00000160959_cg12549512	0.992857	0.35	Undetermined
ENSG00000160959_cg14185547	1	0.445	Positive
ENSG00000254402_cg21670944	1	0.35	Undetermined
ENSG00000254402_cg18245316	1	0.44	Positive
ENSG00000213563_cg04927345	1	0.42	Positive
ENSG00000213563_cg03441171	1	0.52	Positive
ENSG00000213563_cg04169483	1	0.54	Positive
ENSG00000213563_cg06242449	1	0.505	Positive
ENSG00000213563_cg13883671	0.992857	0.5	Positive
ENSG00000213563_cg03014589	0.992857	0.46	Positive
ENSG00000213563_cg06447799	0.992857	0.5	Positive
ENSG00000255456_cg14234176	1	0.465	Positive
ENSG00000254533_cg17250537	0.992857	0.45	Positive
ENSG00000255085_cg12470219	0.992857	0.465	Positive
ENSG00000255085_cg12549512	0.992857	0.35	Undetermined
ENSG00000255085_cg06746154	0.992857	0.4	Positive
ENSG00000255085_cg08020051	0.992857	0.4	Positive
ENSG00000197363_cg14185547	1	0.45	Positive
ENSG00000196922_cg14185547	0.992857	0.445	Positive
ENSG00000255559_cg14185547	0.992857	0.445	Positive
ENSG00000236199_cg13767506	1	0.44	Positive
ENSG00000264615_cg13767506	1	0.445	Positive
ENSG00000231052_cg13767506	0.992857	0.455	Positive
ENSG00000168263_cg13767506	1	0.35	Undetermined
ENSG00000080608_cg13767506	1	0.42	Positive
ENSG00000236496_cg13767506	1	0.435	Positive
ENSG00000221450_cg13767506	1	0.45	Positive
ENSG00000106686_cg27204993	0.992857	0.115	Negative
ENSG00000106686_cg13763482	0.992857	0.185	Negative
ENSG00000107295_cg14418582	1	0.495	Positive
ENSG00000178031_cg14418582	0.992857	0.525	Positive
ENSG00000253400_cg06206119	1	0.44	Positive
ENSG00000253400_cg14399569	1	0.505	Positive
ENSG00000120159_cg06206119	1	0.44	Positive
ENSG00000120159_cg14399569	1	0.51	Positive
ENSG00000232867_cg06206119	1	0.405	Positive
ENSG00000120160_cg14399569	1	0.36	Undetermined
ENSG00000237734_cg14399569	1	0.425	Positive
ENSG00000260412_cg14560435	1	0.4	Positive
ENSG00000197579_cg21235215	0.992857	0.43	Positive
ENSG00000235453_cg21235215	0.992857	0.43	Positive
ENSG00000165264_cg21235215	1	0.435	Positive
ENSG00000223440_cg21235215	1	0.39	Undetermined
ENSG00000196092_cg14344261	0.992857	0.415	Positive
ENSG00000196092_cg06394247	1	0.5	Positive
ENSG00000225254_cg13518833	1	0.47	Positive
ENSG00000229511_cg13518833	1	0.435	Positive
ENSG00000229511_ch.9.38721634R	0.992857	0.42	Positive
ENSG00000237487_cg13518833	0.992857	0.445	Positive
ENSG00000204860_cg13518833	0.992857	0.475	Positive
ENSG00000234680_cg13518833	0.992857	0.495	Positive
ENSG00000234680_ch.9.38721634R	1	0.42	Positive
ENSG00000239986_cg13497643	0.992857	0.475	Positive
ENSG00000154529_cg13497643	1	0.48	Positive
ENSG00000230635_cg13497643	1	0.48	Positive
ENSG00000170165_cg13497643	1	0.475	Positive
ENSG00000224958_cg14140060	1	0.48	Positive
ENSG00000181778_cg14140060	1	0.39	Undetermined
ENSG00000226337_cg14140060	1	0.39	Undetermined
ENSG00000107242_cg14140060	1	0.485	Positive
ENSG00000207000_cg14140060	0.992857	0.51	Positive
ENSG00000236801_cg26054672	1	0.445	Positive
ENSG00000224437_cg26054672	1	0.395	Undetermined
ENSG00000135048_cg02514559	0.992857	0.425	Positive
ENSG00000107362_cg02514559	1	0.415	Positive
ENSG00000155621_cg02514559	1	0.415	Positive
ENSG00000225434_cg02514559	1	0.425	Positive
ENSG00000229753_cg02514559	1	0.415	Positive
ENSG00000232590_ch.9.914443R	1	0.48	Positive
ENSG00000232494_ch.9.82095949F	1	0.47	Positive
ENSG00000225901_ch.9.82095949F	1	0.465	Positive
ENSG00000148057_cg14286869	1	0.395	Undetermined
ENSG00000231616_cg14441891	1	0.41	Positive
ENSG00000165119_cg14441891	0.992857	0.415	Positive
ENSG00000178966_cg14441891	0.992857	0.415	Positive
ENSG00000135052_cg14325674	1	0.37	Undetermined
ENSG00000223012_cg14325674	0.992857	0.37	Undetermined
ENSG00000222293_cg14325674	1	0.385	Undetermined
ENSG00000224809_cg14639562	1	0.41	Positive
ENSG00000229530_cg14639562	0.992857	0.385	Undetermined
ENSG00000127083_cg14639562	0.992857	0.375	Undetermined
ENSG00000106819_cg14639562	1	0.37	Undetermined
ENSG00000106823_cg14639562	0.992857	0.39	Undetermined
ENSG00000225551_cg14639562	0.992857	0.39	Undetermined
ENSG00000185920_cg00638945	0.992857	0.275	Negative
ENSG00000185920_cg13456470	0.992857	0.27	Negative
ENSG00000224848_cg13481969	1	0.215	Negative
ENSG00000224848_cg11042561	1	0.2	Negative
ENSG00000200966_cg14072807	1	0.47	Positive
ENSG00000237999_cg14072807	1	0.46	Positive
ENSG00000230161_cg14072807	1	0.465	Positive
ENSG00000229541_cg14072807	1	0.45	Positive
ENSG00000148123_cg14072807	1	0.455	Positive
ENSG00000238143_cg14072807	1	0.445	Positive
ENSG00000236763_cg14072807	1	0.46	Positive
ENSG00000198785_cg14072807	1	0.465	Positive
ENSG00000188386_cg14072807	1	0.47	Positive
ENSG00000235901_cg14150186	1	0.36	Undetermined
ENSG00000234269_cg14150186	0.992857	0.3	Negative
ENSG00000155833_cg14150186	1	0.29	Negative
ENSG00000203396_cg07776015	1	0.43	Positive
ENSG00000203396_cg12984636	0.992857	0.455	Positive
ENSG00000186881_cg07776015	1	0.37	Undetermined
ENSG00000186881_cg06565452	1	0.375	Undetermined
ENSG00000148136_cg07776015	0.992857	0.4	Positive
ENSG00000148136_cg06565452	1	0.36	Undetermined
ENSG00000204246_cg07776015	1	0.405	Positive
ENSG00000204246_cg06565452	0.992857	0.315	Undetermined
ENSG00000204246_cg12984636	1	0.44	Positive
ENSG00000186943_cg06565452	1	0.375	Undetermined
ENSG00000237443_cg07776015	1	0.415	Positive
ENSG00000136839_cg12984636	1	0.4	Positive
ENSG00000235248_cg07776015	1	0.42	Positive
ENSG00000179055_cg06565452	1	0.39	Undetermined
ENSG00000136783_cg07776015	0.992857	0.44	Positive
ENSG00000201583_cg07776015	1	0.435	Positive
ENSG00000213529_cg16769623	0.992857	0.425	Positive
ENSG00000213529_cg13874425	0.992857	0.425	Positive
ENSG00000119457_cg16769623	1	0.4	Positive
ENSG00000119457_cg13874425	1	0.4	Positive
ENSG00000228623_cg14065167	0.992857	0.34	Undetermined
ENSG00000228623_cg14016089	1	0.255	Negative
ENSG00000228623_cg14633455	1	0.23	Negative
ENSG00000228623_cg17749443	1	0.255	Negative
ENSG00000136866_cg14065167	0.992857	0.275	Negative
ENSG00000136866_cg14016089	0.992857	0.2	Negative
ENSG00000136866_cg14633455	0.992857	0.165	Negative
ENSG00000136866_cg17749443	0.992857	0.17	Negative
ENSG00000136866_cg22927009	0.992857	0.355	Undetermined
ENSG00000136866_cg16769623	1	0.34	Undetermined
ENSG00000136866_cg13874425	1	0.34	Undetermined
ENSG00000225684_cg16769623	1	0.355	Undetermined
ENSG00000225684_cg13874425	1	0.355	Undetermined
ENSG00000231528_cg22927009	0.992857	0.375	Undetermined
ENSG00000136867_cg22927009	0.992857	0.365	Undetermined
ENSG00000119431_cg16769623	0.992857	0.415	Positive
ENSG00000119431_cg13874425	0.992857	0.415	Positive
ENSG00000148218_cg16769623	0.992857	0.415	Positive
ENSG00000148218_cg13874425	0.992857	0.415	Positive
ENSG00000056558_cg15551881	0.992857	0.275	Negative
ENSG00000056558_cg14064762	0.992857	0.235	Negative
ENSG00000187024_cg14615559	0.992857	0.43	Positive
ENSG00000160404_cg14615559	0.992857	0.43	Positive
ENSG00000257524_cg13939204	1	0.285	Negative
ENSG00000160408_cg13939204	1	0.235	Negative
ENSG00000228395_cg14615559	1	0.425	Positive
ENSG00000238406_cg14615559	1	0.43	Positive
ENSG00000197694_cg14615559	1	0.425	Positive
ENSG00000204054_cg13426351	0.992857	0.44	Positive
ENSG00000239353_cg21225804	1	0.4	Positive
ENSG00000239353_cg23771929	1	0.37	Undetermined
ENSG00000239353_cg14275457	1	0.545	Positive
ENSG00000239353_cg04665180	1	0.375	Undetermined
ENSG00000239353_cg19009323	1	0.55	Positive
ENSG00000227619_cg13461190	0.992857	0.55	Positive
ENSG00000227619_cg13774505	0.992857	0.43	Positive
ENSG00000216181_cg13390441	1	0.435	Positive
ENSG00000216181_cg13483502	1	0.415	Positive
ENSG00000148331_ch.9.2215767R	1	0.5	Positive
ENSG00000148331_cg14405592	1	0.485	Positive
ENSG00000167157_cg13426351	1	0.44	Positive
ENSG00000136827_cg13390441	0.992857	0.42	Positive
ENSG00000136827_cg21218627	1	0.47	Positive
ENSG00000136819_cg21225804	1	0.39	Undetermined
ENSG00000136819_cg23771929	1	0.36	Undetermined
ENSG00000224988_cg14563790	1	0.41	Positive
ENSG00000224988_cg13414629	1	0.435	Positive
ENSG00000224988_cg05251000	1	0.38	Undetermined
ENSG00000187239_cg21225804	1	0.36	Undetermined
ENSG00000187239_cg23771929	1	0.345	Undetermined
ENSG00000187239_cg14275457	1	0.495	Positive
ENSG00000187239_cg04665180	1	0.355	Undetermined
ENSG00000187239_cg19009323	1	0.5	Positive
ENSG00000187239_cg13461190	1	0.515	Positive
ENSG00000187239_cg13774505	1	0.395	Undetermined
ENSG00000187239_cg13390441	0.992857	0.36	Undetermined
ENSG00000187239_cg13888983	1	0.44	Positive
ENSG00000230684_cg14452322	1	0.485	Positive
ENSG00000230684_cg13888983	0.992857	0.445	Positive
ENSG00000230684_cg21218627	0.992857	0.46	Positive
ENSG00000230684_cg13483502	1	0.405	Positive
ENSG00000148358_cg13461190	1	0.515	Positive
ENSG00000148358_cg13774505	1	0.39	Undetermined
ENSG00000148358_cg13426351	1	0.435	Positive
ENSG00000148358_cg13483502	1	0.4	Positive
ENSG00000223188_cg13390441	1	0.335	Undetermined
ENSG00000223188_cg21218627	0.992857	0.415	Positive
ENSG00000196979_cg14452322	1	0.465	Positive
ENSG00000196979_cg13414629	1	0.4	Positive
ENSG00000196979_cg05251000	1	0.335	Undetermined
ENSG00000196979_cg13461190	1	0.515	Positive
ENSG00000196979_cg13774505	1	0.38	Undetermined
ENSG00000196979_cg13390441	0.992857	0.335	Undetermined
ENSG00000196979_cg13888983	1	0.41	Positive
ENSG00000107130_cg21225804	0.992857	0.285	Negative
ENSG00000107130_cg23771929	0.992857	0.255	Negative
ENSG00000107130_cg14275457	1	0.42	Positive
ENSG00000107130_cg19009323	1	0.45	Positive
ENSG00000107130_cg14563790	1	0.3	Negative
ENSG00000107130_cg13414629	0.992857	0.335	Undetermined
ENSG00000107130_cg05251000	0.992857	0.29	Negative
ENSG00000107130_cg13461190	1	0.505	Positive
ENSG00000107130_cg13774505	1	0.385	Undetermined
ENSG00000107130_cg13888983	1	0.41	Positive
ENSG00000148357_cg14275457	0.992857	0.5	Positive
ENSG00000148357_cg04665180	0.992857	0.35	Undetermined
ENSG00000148357_cg19009323	0.992857	0.495	Positive
ENSG00000148357_cg21218627	1	0.38	Undetermined
ENSG00000148357_cg18217252	0.992857	0.4	Positive
ENSG00000264169_cg14085177	1	0.435	Positive
ENSG00000130707_cg13426351	0.992857	0.44	Positive
ENSG00000130707_cg14085177	0.992857	0.435	Positive
ENSG00000130707_cg22791453	1	0.39	Undetermined
ENSG00000107164_cg02442630	1	0.505	Positive
ENSG00000107164_cg22791453	1	0.5	Positive
ENSG00000232172_cg21225804	1	0.4	Positive
ENSG00000232172_cg23771929	1	0.37	Undetermined
ENSG00000232172_cg14275457	1	0.545	Positive
ENSG00000232172_cg04665180	1	0.375	Undetermined
ENSG00000232172_cg19009323	1	0.55	Positive
ENSG00000232172_cg21218627	1	0.475	Positive
ENSG00000232172_cg02442630	1	0.485	Positive
ENSG00000097007_cg13888983	1	0.43	Positive
ENSG00000097007_ch.9.2215767R	1	0.5	Positive
ENSG00000097007_cg14405592	1	0.485	Positive
ENSG00000130720_cg02442630	1	0.485	Positive
ENSG00000130720_cg22791453	1	0.48	Positive
ENSG00000236658_cg14085177	0.992857	0.46	Positive
ENSG00000050555_cg13390441	1	0.45	Positive
ENSG00000126883_cg22791453	1	0.485	Positive
ENSG00000160539_cg08175928	0.992857	0.38	Undetermined
ENSG00000160539_cg18636641	0.992857	0.33	Undetermined
ENSG00000125485_cg14271713	1	0.485	Positive
ENSG00000125484_cg14271713	1	0.485	Positive
ENSG00000165695_cg14416294	1	0.495	Positive
ENSG00000165695_cg13474083	1	0.525	Positive
ENSG00000165698_cg00878953	0.992857	0.5	Positive
ENSG00000165698_cg14416294	1	0.495	Positive
ENSG00000165698_cg13474083	1	0.525	Positive
ENSG00000233800_cg07241568	0.992857	0.4	Positive
ENSG00000233800_cg24267699	1	0.4	Positive
ENSG00000234907_cg00605775	0.992857	0.395	Undetermined
ENSG00000234907_cg19123107	1	0.415	Positive
ENSG00000234907_cg10570177	1	0.415	Positive
ENSG00000234907_cg14083372	1	0.485	Positive
ENSG00000238558_cg10570177	1	0.415	Positive
ENSG00000238558_cg14083372	1	0.485	Positive
ENSG00000148308_cg07241568	1	0.4	Positive
ENSG00000148308_cg24267699	1	0.405	Positive
ENSG00000170827_cg00878953	1	0.5	Positive
ENSG00000170827_cg07241568	1	0.41	Positive
ENSG00000170827_cg24267699	1	0.415	Positive
ENSG00000170827_cg14271713	0.992857	0.485	Positive
ENSG00000170827_cg00605775	1	0.375	Undetermined
ENSG00000170827_cg14416294	1	0.495	Positive
ENSG00000170827_cg13474083	1	0.535	Positive
ENSG00000170827_cg13808936	0.992857	0.36	Undetermined
ENSG00000160271_cg24267699	0.992857	0.395	Undetermined
ENSG00000160271_cg19123107	1	0.39	Undetermined
ENSG00000160271_cg10570177	1	0.405	Positive
ENSG00000160271_cg14083372	0.992857	0.48	Positive
ENSG00000148288_cg24267699	0.992857	0.395	Undetermined
ENSG00000148288_cg19123107	1	0.39	Undetermined
ENSG00000148288_cg10570177	1	0.405	Positive
ENSG00000148288_cg14083372	0.992857	0.48	Positive
ENSG00000119440_cg00878953	1	0.46	Positive
ENSG00000119440_cg07241568	1	0.36	Undetermined
ENSG00000119440_cg24267699	1	0.375	Undetermined
ENSG00000119440_cg08397813	0.992857	0.415	Positive
ENSG00000119440_cg14237749	0.992857	0.39	Undetermined
ENSG00000119440_cg16190350	0.992857	0.39	Undetermined
ENSG00000175164_cg07241568	1	0.285	Negative
ENSG00000175164_cg24267699	0.992857	0.29	Negative
ENSG00000175164_cg14271713	1	0.46	Positive
ENSG00000175164_cg08397813	1	0.405	Positive
ENSG00000201843_cg24267699	1	0.375	Undetermined
ENSG00000201843_cg13808936	1	0.34	Undetermined
ENSG00000204031_cg07241568	1	0.355	Undetermined
ENSG00000204031_cg24267699	1	0.375	Undetermined
ENSG00000204031_cg14271713	0.992857	0.47	Positive
ENSG00000204031_cg00605775	1	0.3	Negative
ENSG00000204031_cg08397813	1	0.41	Positive
ENSG00000204031_cg14237749	1	0.395	Undetermined
ENSG00000204031_cg16190350	1	0.395	Undetermined
ENSG00000148296_cg08397813	0.992857	0.4	Positive
ENSG00000148296_cg13808936	1	0.335	Undetermined
ENSG00000201451_cg00878953	1	0.475	Positive
ENSG00000201451_cg00605775	1	0.32	Undetermined
ENSG00000148297_cg00878953	1	0.475	Positive
ENSG00000148297_cg08397813	1	0.4	Positive
ENSG00000148297_cg14237749	0.992857	0.375	Undetermined
ENSG00000148297_cg16190350	0.992857	0.375	Undetermined
ENSG00000148297_cg13808936	1	0.335	Undetermined
ENSG00000148303_cg00878953	1	0.475	Positive
ENSG00000148303_cg08397813	1	0.4	Positive
ENSG00000148303_cg14237749	1	0.375	Undetermined
ENSG00000148303_cg16190350	1	0.375	Undetermined
ENSG00000148303_cg13808936	1	0.335	Undetermined
ENSG00000252542_cg00605775	1	0.315	Undetermined
ENSG00000252542_cg14083372	0.992857	0.46	Positive
ENSG00000252542_cg13808936	1	0.34	Undetermined
ENSG00000148290_cg00605775	0.992857	0.31	Undetermined
ENSG00000148290_cg14416294	0.992857	0.44	Positive
ENSG00000148290_cg13474083	0.992857	0.49	Positive
ENSG00000148291_cg00605775	1	0.31	Undetermined
ENSG00000148291_cg14416294	0.992857	0.44	Positive
ENSG00000148291_cg13474083	0.992857	0.49	Positive
ENSG00000148248_cg24267699	1	0.395	Undetermined
ENSG00000148248_cg13808936	1	0.335	Undetermined
ENSG00000198870_cg24267699	1	0.395	Undetermined
ENSG00000198870_cg13808936	0.992857	0.335	Undetermined
ENSG00000148300_cg00878953	1	0.47	Positive
ENSG00000148300_cg14271713	1	0.47	Positive
ENSG00000148300_cg19123107	0.992857	0.32	Undetermined
ENSG00000148300_cg10570177	0.992857	0.335	Undetermined
ENSG00000148300_cg14416294	0.992857	0.435	Positive
ENSG00000148300_cg13474083	0.992857	0.475	Positive
ENSG00000160323_cg00878953	1	0.47	Positive
ENSG00000160323_cg07241568	1	0.365	Undetermined
ENSG00000160323_cg24267699	0.992857	0.395	Undetermined
ENSG00000160323_cg14271713	0.992857	0.465	Positive
ENSG00000160323_cg14416294	0.992857	0.44	Positive
ENSG00000160323_cg13808936	1	0.325	Undetermined
ENSG00000160325_cg14271713	1	0.475	Positive
ENSG00000160325_cg19123107	1	0.275	Negative
ENSG00000160325_cg10570177	1	0.255	Negative
ENSG00000160325_cg14083372	1	0.39	Undetermined
ENSG00000160325_cg08397813	1	0.37	Undetermined
ENSG00000160325_cg14237749	0.992857	0.33	Undetermined
ENSG00000160325_cg16190350	0.992857	0.33	Undetermined
ENSG00000160325_cg14416294	1	0.43	Positive
ENSG00000160325_cg13474083	1	0.465	Positive
ENSG00000160325_cg13808936	1	0.28	Negative
ENSG00000160326_cg07241568	1	0.41	Positive
ENSG00000160326_cg24267699	1	0.415	Positive
ENSG00000160326_cg19123107	1	0.315	Undetermined
ENSG00000160326_cg10570177	1	0.325	Undetermined
ENSG00000160326_cg14083372	1	0.445	Positive
ENSG00000160326_cg08397813	1	0.335	Undetermined
ENSG00000160326_cg14237749	1	0.265	Negative
ENSG00000160326_cg16190350	1	0.265	Negative
ENSG00000187616_cg14416294	1	0.43	Positive
ENSG00000187616_cg13474083	1	0.465	Positive
ENSG00000197859_cg07241568	1	0.4	Positive
ENSG00000197859_cg24267699	1	0.405	Positive
ENSG00000197859_cg14271713	0.992857	0.485	Positive
ENSG00000197859_cg00605775	1	0.305	Undetermined
ENSG00000197859_cg13808936	1	0.275	Negative
ENSG00000196990_cg00605775	1	0.375	Undetermined
ENSG00000196990_cg13808936	0.992857	0.31	Undetermined
ENSG00000261018_cg08397813	1	0.405	Positive
ENSG00000261018_cg14237749	1	0.385	Undetermined
ENSG00000261018_cg16190350	1	0.385	Undetermined
ENSG00000261018_cg14416294	1	0.435	Positive
ENSG00000261018_cg13474083	1	0.485	Positive
ENSG00000123454_cg10570177	1	0.4	Positive
ENSG00000123454_cg14083372	1	0.47	Positive
ENSG00000123454_cg08397813	1	0.405	Positive
ENSG00000123454_cg14237749	1	0.395	Undetermined
ENSG00000123454_cg16190350	1	0.395	Undetermined
ENSG00000225756_cg14416294	1	0.455	Positive
ENSG00000225756_cg13474083	1	0.51	Positive
ENSG00000123453_cg00605775	0.992857	0.395	Undetermined
ENSG00000160293_cg14416294	1	0.495	Positive
ENSG00000160293_cg13474083	1	0.53	Positive
ENSG00000160293_cg13808936	1	0.37	Undetermined
ENSG00000160293_cg14022501	1	0.55	Positive
ENSG00000235106_cg14416294	1	0.495	Positive
ENSG00000235106_cg13474083	1	0.53	Positive
ENSG00000169925_cg19123107	1	0.42	Positive
ENSG00000169925_cg10570177	1	0.415	Positive
ENSG00000169925_cg14083372	1	0.485	Positive
ENSG00000169925_cg14651936	0.992857	0.465	Positive
ENSG00000235138_cg00878953	1	0.51	Positive
ENSG00000235138_cg13513157	1	0.745	Positive
ENSG00000221676_cg13449257	0.992857	0.475	Positive
ENSG00000223729_cg14651936	0.992857	0.435	Positive
ENSG00000223729_cg13449257	1	0.415	Positive
ENSG00000223729_cg04522309	0.992857	0.505	Positive
ENSG00000186350_cg14651936	0.992857	0.36	Undetermined
ENSG00000263897_cg04522309	1	0.48	Positive
ENSG00000263897_cg13513157	1	0.585	Positive
ENSG00000223795_cg04522309	1	0.48	Positive
ENSG00000232355_cg13449257	0.992857	0.48	Positive
ENSG00000236403_cg14022501	0.992857	0.55	Positive
ENSG00000233936_cg13449257	1	0.475	Positive
ENSG00000213221_cg14484844	0.992857	0.16	Negative
ENSG00000187796_cg14484844	1	0.15	Negative
ENSG00000187796_cg26270899	1	0.335	Undetermined
ENSG00000165684_cg14484844	1	0.135	Negative
ENSG00000165684_cg26270899	1	0.33	Undetermined
ENSG00000148396_cg14482811	0.992857	0.25	Negative
ENSG00000196366_cg14482811	0.992857	0.25	Negative
ENSG00000263403_cg14482811	0.992857	0.25	Negative
ENSG00000148362_cg14484844	1	0.135	Negative
ENSG00000148362_cg26270899	1	0.33	Undetermined
ENSG00000148362_cg14482811	0.992857	0.25	Negative
ENSG00000148362_cg01039763	0.992857	0.385	Undetermined
ENSG00000148362_cg13423383	1	0.42	Positive
ENSG00000148362_cg04471485	0.992857	0.45	Positive
ENSG00000148362_cg06204126	1	0.315	Undetermined
ENSG00000169583_cg14484844	1	0.135	Negative
ENSG00000169583_cg26270899	1	0.33	Undetermined
ENSG00000169583_cg14482811	0.992857	0.25	Negative
ENSG00000169583_cg01039763	0.992857	0.385	Undetermined
ENSG00000169583_cg13423383	1	0.4	Positive
ENSG00000169583_cg04471485	0.992857	0.445	Positive
ENSG00000169583_cg06204126	1	0.295	Negative
ENSG00000107331_cg14484844	0.992857	0.16	Negative
ENSG00000107331_cg14482811	0.992857	0.25	Negative
ENSG00000107331_cg02971262	0.992857	0.18	Negative
ENSG00000107331_cg14205519	0.992857	0.25	Negative
ENSG00000107331_cg03630596	0.992857	0.255	Negative
ENSG00000107331_cg13757845	1	0.205	Negative
ENSG00000107331_cg09305224	1	0.095	Negative
ENSG00000180539_cg14484844	0.992857	0.155	Negative
ENSG00000180539_cg26270899	0.992857	0.335	Undetermined
ENSG00000180539_cg14482811	0.992857	0.25	Negative
ENSG00000180539_cg02971262	0.992857	0.19	Negative
ENSG00000180539_cg14205519	0.992857	0.27	Negative
ENSG00000180539_cg03630596	0.992857	0.265	Negative
ENSG00000180539_cg13757845	1	0.235	Negative
ENSG00000180539_cg09305224	1	0.1	Negative
ENSG00000180549_cg14482811	0.992857	0.25	Negative
ENSG00000180549_cg02971262	0.992857	0.18	Negative
ENSG00000180549_cg14205519	0.992857	0.26	Negative
ENSG00000180549_cg03630596	0.992857	0.26	Negative
ENSG00000180549_cg13757845	1	0.165	Negative
ENSG00000180549_cg09305224	0.992857	0.105	Negative
ENSG00000107281_cg14482811	0.992857	0.25	Negative
ENSG00000187609_cg14495958	1	0.405	Positive
ENSG00000188747_cg14495958	1	0.405	Positive
ENSG00000165802_cg18559901	0.992857	0.29	Negative
ENSG00000165802_cg13857646	0.992857	0.315	Undetermined
ENSG00000165802_cg07672814	0.992857	0.3	Negative
ENSG00000159247_cg14022794	0.992857	0.41	Positive
