## Supplementary Table 6 for "Integration of public DNA methylation and expression networks via eQTMs improves prediction of functional gene–gene associations" (part 4 of 5)

### Sheet: Sheet1 (continued)
gsm	gse	Tissue group	cancer type	disease	Tissue Prediction Model	Brain Cancer Prediction Model	Brain Disease Prediction Model	Nasal Disease Prediction Model
GSM1647888	GSE67484	liver		normal	Test	Not Involved in this model building	Not Involved in this model building	Not Involved in this model building
GSM1711360	GSE69852	liver		unknown	Train	Not Involved in this model building	Not Involved in this model building	Not Involved in this model building
GSM1711361	GSE69852	liver		unknown	Train	Not Involved in this model building	Not Involved in this model building	Not Involved in this model building
GSM1711362	GSE69852	liver		unknown	Test	Not Involved in this model building	Not Involved in this model building	Not Involved in this model building
GSM1711363	GSE69852	liver		unknown	Train	Not Involved in this model building	Not Involved in this model building	Not Involved in this model building
GSM1711364	GSE69852	liver		unknown	Train	Not Involved in this model building	Not Involved in this model building	Not Involved in this model building
GSM1711365	GSE69852	liver		unknown	Train	Not Involved in this model building	Not Involved in this model building	Not Involved in this model building
GSM2320016	GSE87056	liver		hcv-infection	Train	Not Involved in this model building	Not Involved in this model building	Not Involved in this model building
GSM2320017	GSE87056	liver		hcv-infection	Train	Not Involved in this model building	Not Involved in this model building	Not Involved in this model building
GSM2320018	GSE87056	liver		hcv-infection	Test	Not Involved in this model building	Not Involved in this model building	Not Involved in this model building
GSM2320019	GSE87056	liver		hcv-infection	Train	Not Involved in this model building	Not Involved in this model building	Not Involved in this model building
GSM2320020	GSE87056	liver		hcv-infection	Train	Not Involved in this model building	Not Involved in this model building	Not Involved in this model building
GSM2320021	GSE87056	liver		hcv-infection	Train	Not Involved in this model building	Not Involved in this model building	Not Involved in this model building
GSM2320022	GSE87056	liver		hcv-infection	Train	Not Involved in this model building	Not Involved in this model building	Not Involved in this model building
GSM2320023	GSE87056	liver		hcv-infection	Train	Not Involved in this model building	Not Involved in this model building	Not Involved in this model building
GSM2320024	GSE87056	liver		hcv-infection	Train	Not Involved in this model building	Not Involved in this model building	Not Involved in this model building
GSM2320025	GSE87056	liver		hcv-infection	Train	Not Involved in this model building	Not Involved in this model building	Not Involved in this model building
GSM2320026	GSE87056	liver		hcv-infection	Train	Not Involved in this model building	Not Involved in this model building	Not Involved in this model building
GSM2320027	GSE87056	liver		hcv-infection	Train	Not Involved in this model building	Not Involved in this model building	Not Involved in this model building
GSM2320028	GSE87056	liver		hcv-infection	Train	Not Involved in this model building	Not Involved in this model building	Not Involved in this model building
GSM2320029	GSE87056	liver		hcv-infection	Test	Not Involved in this model building	Not Involved in this model building	Not Involved in this model building
GSM2320030	GSE87056	liver		hcv-infection	Train	Not Involved in this model building	Not Involved in this model building	Not Involved in this model building
GSM2320031	GSE87056	liver		hcv-infection	Train	Not Involved in this model building	Not Involved in this model building	Not Involved in this model building
GSM2320032	GSE87056	liver		hcv-infection	Train	Not Involved in this model building	Not Involved in this model building	Not Involved in this model building
GSM2320033	GSE87056	liver		hcv-infection	Train	Not Involved in this model building	Not Involved in this model building	Not Involved in this model building
GSM2320034	GSE87056	liver		hcv-infection	Test	Not Involved in this model building	Not Involved in this model building	Not Involved in this model building
GSM2320035	GSE87056	liver		hcv-infection	Train	Not Involved in this model building	Not Involved in this model building	Not Involved in this model building
GSM2320036	GSE87056	liver		hcv-infection	Test	Not Involved in this model building	Not Involved in this model building	Not Involved in this model building
GSM2320037	GSE87056	liver		hcv-infection	Train	Not Involved in this model building	Not Involved in this model building	Not Involved in this model building
GSM2320038	GSE87056	liver		hcv-infection	Train	Not Involved in this model building	Not Involved in this model building	Not Involved in this model building
GSM2320039	GSE87056	liver		hcv-infection	Train	Not Involved in this model building	Not Involved in this model building	Not Involved in this model building
GSM2320040	GSE87056	liver		hcv-infection	Train	Not Involved in this model building	Not Involved in this model building	Not Involved in this model building
GSM2320041	GSE87056	liver		hcv-infection	Train	Not Involved in this model building	Not Involved in this model building	Not Involved in this model building
GSM2320042	GSE87056	liver		hcv-infection	Train	Not Involved in this model building	Not Involved in this model building	Not Involved in this model building
GSM2320043	GSE87056	liver		hcv-infection	Train	Not Involved in this model building	Not Involved in this model building	Not Involved in this model building
GSM2320044	GSE87056	liver		hcv-infection	Test	Not Involved in this model building	Not Involved in this model building	Not Involved in this model building
GSM2320045	GSE87056	liver		hcv-infection	Train	Not Involved in this model building	Not Involved in this model building	Not Involved in this model building
GSM2320046	GSE87056	liver		hcv-infection	Train	Not Involved in this model building	Not Involved in this model building	Not Involved in this model building
GSM2391528	GSE89852	liver	normal	normal	Train	Not Involved in this model building	Not Involved in this model building	Not Involved in this model building
GSM2391529	GSE89852	liver	normal	normal	Train	Not Involved in this model building	Not Involved in this model building	Not Involved in this model building
GSM2391530	GSE89852	liver	normal	normal	Train	Not Involved in this model building	Not Involved in this model building	Not Involved in this model building
GSM2391531	GSE89852	liver	normal	normal	Train	Not Involved in this model building	Not Involved in this model building	Not Involved in this model building
GSM2391532	GSE89852	liver	normal	normal	Train	Not Involved in this model building	Not Involved in this model building	Not Involved in this model building
GSM2391533	GSE89852	liver	normal	normal	Test	Not Involved in this model building	Not Involved in this model building	Not Involved in this model building
GSM2391534	GSE89852	liver	normal	normal	Train	Not Involved in this model building	Not Involved in this model building	Not Involved in this model building
GSM2391535	GSE89852	liver	normal	normal	Train	Not Involved in this model building	Not Involved in this model building	Not Involved in this model building
GSM2391536	GSE89852	liver	normal	normal	Train	Not Involved in this model building	Not Involved in this model building	Not Involved in this model building
GSM2391537	GSE89852	liver	normal	normal	Test	Not Involved in this model building	Not Involved in this model building	Not Involved in this model building
GSM2391538	GSE89852	liver	normal	normal	Test	Not Involved in this model building	Not Involved in this model building	Not Involved in this model building
GSM2391539	GSE89852	liver	normal	normal	Train	Not Involved in this model building	Not Involved in this model building	Not Involved in this model building
GSM2391540	GSE89852	liver	normal	normal	Test	Not Involved in this model building	Not Involved in this model building	Not Involved in this model building
GSM2391541	GSE89852	liver	normal	normal	Train	Not Involved in this model building	Not Involved in this model building	Not Involved in this model building
GSM2391542	GSE89852	liver	normal	normal	Train	Not Involved in this model building	Not Involved in this model building	Not Involved in this model building
GSM2391543	GSE89852	liver	normal	normal	Train	Not Involved in this model building	Not Involved in this model building	Not Involved in this model building
GSM2391544	GSE89852	liver	normal	normal	Train	Not Involved in this model building	Not Involved in this model building	Not Involved in this model building
GSM2391545	GSE89852	liver	normal	normal	Train	Not Involved in this model building	Not Involved in this model building	Not Involved in this model building
GSM2391546	GSE89852	liver	normal	normal	Train	Not Involved in this model building	Not Involved in this model building	Not Involved in this model building
GSM2391547	GSE89852	liver	normal	normal	Train	Not Involved in this model building	Not Involved in this model building	Not Involved in this model building
GSM2391548	GSE89852	liver	normal	normal	Train	Not Involved in this model building	Not Involved in this model building	Not Involved in this model building
GSM2391549	GSE89852	liver	normal	normal	Train	Not Involved in this model building	Not Involved in this model building	Not Involved in this model building
GSM2391550	GSE89852	liver	normal	normal	Test	Not Involved in this model building	Not Involved in this model building	Not Involved in this model building
GSM2391551	GSE89852	liver	normal	normal	Test	Not Involved in this model building	Not Involved in this model building	Not Involved in this model building
GSM2391552	GSE89852	liver	normal	normal	Train	Not Involved in this model building	Not Involved in this model building	Not Involved in this model building
GSM2391553	GSE89852	liver	normal	normal	Test	Not Involved in this model building	Not Involved in this model building	Not Involved in this model building
GSM2391554	GSE89852	liver	normal	normal	Train	Not Involved in this model building	Not Involved in this model building	Not Involved in this model building
GSM2391555	GSE89852	liver	normal	normal	Train	Not Involved in this model building	Not Involved in this model building	Not Involved in this model building
GSM2391556	GSE89852	liver	normal	normal	Test	Not Involved in this model building	Not Involved in this model building	Not Involved in this model building
GSM2391557	GSE89852	liver	normal	normal	Train	Not Involved in this model building	Not Involved in this model building	Not Involved in this model building
GSM2391558	GSE89852	liver	normal	normal	Train	Not Involved in this model building	Not Involved in this model building	Not Involved in this model building
GSM2391559	GSE89852	liver	normal	normal	Train	Not Involved in this model building	Not Involved in this model building	Not Involved in this model building
GSM2391560	GSE89852	liver	normal	normal	Test	Not Involved in this model building	Not Involved in this model building	Not Involved in this model building
GSM2391561	GSE89852	liver	normal	normal	Train	Not Involved in this model building	Not Involved in this model building	Not Involved in this model building
GSM2391562	GSE89852	liver	normal	normal	Train	Not Involved in this model building	Not Involved in this model building	Not Involved in this model building
GSM2391563	GSE89852	liver	normal	normal	Test	Not Involved in this model building	Not Involved in this model building	Not Involved in this model building
GSM2391564	GSE89852	liver	normal	normal	Train	Not Involved in this model building	Not Involved in this model building	Not Involved in this model building
GSM2391565	GSE89852	liver	hepatocellular carcinoma	hepatocellular carcinoma	Train	Not Involved in this model building	Not Involved in this model building	Not Involved in this model building
GSM2391566	GSE89852	liver	hepatocellular carcinoma	hepatocellular carcinoma	Train	Not Involved in this model building	Not Involved in this model building	Not Involved in this model building
GSM2391567	GSE89852	liver	hepatocellular carcinoma	hepatocellular carcinoma	Train	Not Involved in this model building	Not Involved in this model building	Not Involved in this model building
GSM2391568	GSE89852	liver	hepatocellular carcinoma	hepatocellular carcinoma	Train	Not Involved in this model building	Not Involved in this model building	Not Involved in this model building
GSM2391569	GSE89852	liver	hepatocellular carcinoma	hepatocellular carcinoma	Train	Not Involved in this model building	Not Involved in this model building	Not Involved in this model building
GSM2391570	GSE89852	liver	hepatocellular carcinoma	hepatocellular carcinoma	Train	Not Involved in this model building	Not Involved in this model building	Not Involved in this model building
GSM2391571	GSE89852	liver	hepatocellular carcinoma	hepatocellular carcinoma	Train	Not Involved in this model building	Not Involved in this model building	Not Involved in this model building
GSM2391572	GSE89852	liver	hepatocellular carcinoma	hepatocellular carcinoma	Train	Not Involved in this model building	Not Involved in this model building	Not Involved in this model building
GSM2391573	GSE89852	liver	hepatocellular carcinoma	hepatocellular carcinoma	Test	Not Involved in this model building	Not Involved in this model building	Not Involved in this model building
GSM2391574	GSE89852	liver	hepatocellular carcinoma	hepatocellular carcinoma	Train	Not Involved in this model building	Not Involved in this model building	Not Involved in this model building
GSM2391575	GSE89852	liver	hepatocellular carcinoma	hepatocellular carcinoma	Train	Not Involved in this model building	Not Involved in this model building	Not Involved in this model building
GSM2391576	GSE89852	liver	hepatocellular carcinoma	hepatocellular carcinoma	Train	Not Involved in this model building	Not Involved in this model building	Not Involved in this model building
GSM2391577	GSE89852	liver	hepatocellular carcinoma	hepatocellular carcinoma	Train	Not Involved in this model building	Not Involved in this model building	Not Involved in this model building
GSM2391578	GSE89852	liver	hepatocellular carcinoma	hepatocellular carcinoma	Train	Not Involved in this model building	Not Involved in this model building	Not Involved in this model building
GSM2391579	GSE89852	liver	hepatocellular carcinoma	hepatocellular carcinoma	Train	Not Involved in this model building	Not Involved in this model building	Not Involved in this model building
GSM2391580	GSE89852	liver	hepatocellular carcinoma	hepatocellular carcinoma	Train	Not Involved in this model building	Not Involved in this model building	Not Involved in this model building
GSM2391581	GSE89852	liver	hepatocellular carcinoma	hepatocellular carcinoma	Test	Not Involved in this model building	Not Involved in this model building	Not Involved in this model building
GSM2391582	GSE89852	liver	hepatocellular carcinoma	hepatocellular carcinoma	Train	Not Involved in this model building	Not Involved in this model building	Not Involved in this model building
GSM2391583	GSE89852	liver	hepatocellular carcinoma	hepatocellular carcinoma	Train	Not Involved in this model building	Not Involved in this model building	Not Involved in this model building
GSM2391584	GSE89852	liver	hepatocellular carcinoma	hepatocellular carcinoma	Test	Not Involved in this model building	Not Involved in this model building	Not Involved in this model building
GSM2391585	GSE89852	liver	hepatocellular carcinoma	hepatocellular carcinoma	Train	Not Involved in this model building	Not Involved in this model building	Not Involved in this model building
GSM2391586	GSE89852	liver	hepatocellular carcinoma	hepatocellular carcinoma	Train	Not Involved in this model building	Not Involved in this model building	Not Involved in this model building
GSM2391587	GSE89852	liver	hepatocellular carcinoma	hepatocellular carcinoma	Train	Not Involved in this model building	Not Involved in this model building	Not Involved in this model building
GSM2391588	GSE89852	liver	hepatocellular carcinoma	hepatocellular carcinoma	Test	Not Involved in this model building	Not Involved in this model building	Not Involved in this model building
GSM2391589	GSE89852	liver	hepatocellular carcinoma	hepatocellular carcinoma	Test	Not Involved in this model building	Not Involved in this model building	Not Involved in this model building
GSM2391590	GSE89852	liver	hepatocellular carcinoma	hepatocellular carcinoma	Test	Not Involved in this model building	Not Involved in this model building	Not Involved in this model building
GSM2391591	GSE89852	liver	hepatocellular carcinoma	hepatocellular carcinoma	Train	Not Involved in this model building	Not Involved in this model building	Not Involved in this model building
GSM2391592	GSE89852	liver	hepatocellular carcinoma	hepatocellular carcinoma	Test	Not Involved in this model building	Not Involved in this model building	Not Involved in this model building
GSM2391593	GSE89852	liver	hepatocellular carcinoma	hepatocellular carcinoma	Test	Not Involved in this model building	Not Involved in this model building	Not Involved in this model building
GSM2391594	GSE89852	liver	hepatocellular carcinoma	hepatocellular carcinoma	Train	Not Involved in this model building	Not Involved in this model building	Not Involved in this model building
GSM2391595	GSE89852	liver	hepatocellular carcinoma	hepatocellular carcinoma	Train	Not Involved in this model building	Not Involved in this model building	Not Involved in this model building
GSM2391596	GSE89852	liver	hepatocellular carcinoma	hepatocellular carcinoma	Test	Not Involved in this model building	Not Involved in this model building	Not Involved in this model building
GSM2391597	GSE89852	liver	hepatocellular carcinoma	hepatocellular carcinoma	Test	Not Involved in this model building	Not Involved in this model building	Not Involved in this model building
GSM2391598	GSE89852	liver	hepatocellular carcinoma	hepatocellular carcinoma	Train	Not Involved in this model building	Not Involved in this model building	Not Involved in this model building
GSM2391599	GSE89852	liver	hepatocellular carcinoma	hepatocellular carcinoma	Train	Not Involved in this model building	Not Involved in this model building	Not Involved in this model building
GSM2391600	GSE89852	liver	hepatocellular carcinoma	hepatocellular carcinoma	Train	Not Involved in this model building	Not Involved in this model building	Not Involved in this model building
GSM2391601	GSE89852	liver	hepatocellular carcinoma	hepatocellular carcinoma	Train	Not Involved in this model building	Not Involved in this model building	Not Involved in this model building
GSM2770832	GSE103413	liver		normal	Test	Not Involved in this model building	Not Involved in this model building	Not Involved in this model building
GSM2770833	GSE103413	liver		normal	Train	Not Involved in this model building	Not Involved in this model building	Not Involved in this model building
GSM2770834	GSE103413	liver		normal	Test	Not Involved in this model building	Not Involved in this model building	Not Involved in this model building
GSM2770835	GSE103413	liver		normal	Train	Not Involved in this model building	Not Involved in this model building	Not Involved in this model building
GSM2770836	GSE103413	liver		normal	Train	Not Involved in this model building	Not Involved in this model building	Not Involved in this model building
GSM2770837	GSE103413	liver		normal	Train	Not Involved in this model building	Not Involved in this model building	Not Involved in this model building
GSM2770838	GSE103413	liver		normal	Test	Not Involved in this model building	Not Involved in this model building	Not Involved in this model building
GSM2770839	GSE103413	liver		normal	Test	Not Involved in this model building	Not Involved in this model building	Not Involved in this model building
GSM2770840	GSE103413	liver		normal	Test	Not Involved in this model building	Not Involved in this model building	Not Involved in this model building
GSM2770841	GSE103413	liver		normal	Train	Not Involved in this model building	Not Involved in this model building	Not Involved in this model building
GSM2859937	GSE107038	liver		normal	Train	Not Involved in this model building	Not Involved in this model building	Not Involved in this model building
GSM2859938	GSE107038	liver		normal	Train	Not Involved in this model building	Not Involved in this model building	Not Involved in this model building
GSM2859939	GSE107038	liver		normal	Train	Not Involved in this model building	Not Involved in this model building	Not Involved in this model building
GSM2859940	GSE107038	liver		normal	Train	Not Involved in this model building	Not Involved in this model building	Not Involved in this model building
GSM2859941	GSE107038	liver		normal	Train	Not Involved in this model building	Not Involved in this model building	Not Involved in this model building
GSM2859942	GSE107038	liver		normal	Test	Not Involved in this model building	Not Involved in this model building	Not Involved in this model building
GSM2859943	GSE107038	liver		normal	Train	Not Involved in this model building	Not Involved in this model building	Not Involved in this model building
GSM2859944	GSE107038	liver		normal	Test	Not Involved in this model building	Not Involved in this model building	Not Involved in this model building
GSM2859945	GSE107038	liver		normal	Test	Not Involved in this model building	Not Involved in this model building	Not Involved in this model building
GSM2859946	GSE107038	liver		normal	Train	Not Involved in this model building	Not Involved in this model building	Not Involved in this model building
GSM2859947	GSE107038	liver		normal	Train	Not Involved in this model building	Not Involved in this model building	Not Involved in this model building
GSM2859948	GSE107038	liver		normal	Train	Not Involved in this model building	Not Involved in this model building	Not Involved in this model building
GSM2859949	GSE107038	liver		normal	Test	Not Involved in this model building	Not Involved in this model building	Not Involved in this model building
GSM2859950	GSE107038	liver		normal	Train	Not Involved in this model building	Not Involved in this model building	Not Involved in this model building
GSM2859951	GSE107038	liver		normal	Train	Not Involved in this model building	Not Involved in this model building	Not Involved in this model building
GSM2859952	GSE107038	liver		normal	Test	Not Involved in this model building	Not Involved in this model building	Not Involved in this model building
GSM2859953	GSE107038	liver		normal	Train	Not Involved in this model building	Not Involved in this model building	Not Involved in this model building
GSM2859954	GSE107038	liver		normal	Train	Not Involved in this model building	Not Involved in this model building	Not Involved in this model building
GSM2859955	GSE107038	liver		normal	Test	Not Involved in this model building	Not Involved in this model building	Not Involved in this model building
GSM2859956	GSE107038	liver		normal	Train	Not Involved in this model building	Not Involved in this model building	Not Involved in this model building
GSM2859957	GSE107038	liver		normal	Test	Not Involved in this model building	Not Involved in this model building	Not Involved in this model building
GSM2859958	GSE107038	liver		normal	Train	Not Involved in this model building	Not Involved in this model building	Not Involved in this model building
GSM2859959	GSE107038	liver		normal	Train	Not Involved in this model building	Not Involved in this model building	Not Involved in this model building
GSM2859960	GSE107038	liver		normal	Test	Not Involved in this model building	Not Involved in this model building	Not Involved in this model building
GSM2859961	GSE107038	liver		normal	Test	Not Involved in this model building	Not Involved in this model building	Not Involved in this model building
GSM2859962	GSE107038	liver		normal	Train	Not Involved in this model building	Not Involved in this model building	Not Involved in this model building
GSM2859963	GSE107038	liver		normal	Train	Not Involved in this model building	Not Involved in this model building	Not Involved in this model building
GSM2859964	GSE107038	liver		normal	Train	Not Involved in this model building	Not Involved in this model building	Not Involved in this model building
GSM2859965	GSE107038	liver		normal	Train	Not Involved in this model building	Not Involved in this model building	Not Involved in this model building
GSM2859966	GSE107038	liver		normal	Test	Not Involved in this model building	Not Involved in this model building	Not Involved in this model building
GSM2859967	GSE107038	liver		normal	Test	Not Involved in this model building	Not Involved in this model building	Not Involved in this model building
GSM2859968	GSE107038	liver		normal	Train	Not Involved in this model building	Not Involved in this model building	Not Involved in this model building
GSM2859969	GSE107038	liver		normal	Train	Not Involved in this model building	Not Involved in this model building	Not Involved in this model building
GSM2859970	GSE107038	liver		normal	Test	Not Involved in this model building	Not Involved in this model building	Not Involved in this model building
GSM2859971	GSE107038	liver		normal	Train	Not Involved in this model building	Not Involved in this model building	Not Involved in this model building
GSM2859972	GSE107038	liver		normal	Train	Not Involved in this model building	Not Involved in this model building	Not Involved in this model building
GSM2859973	GSE107038	liver		normal	Train	Not Involved in this model building	Not Involved in this model building	Not Involved in this model building
GSM2859974	GSE107038	liver		normal	Train	Not Involved in this model building	Not Involved in this model building	Not Involved in this model building
GSM2859975	GSE107038	liver		normal	Train	Not Involved in this model building	Not Involved in this model building	Not Involved in this model building
GSM2859976	GSE107038	liver		normal	Train	Not Involved in this model building	Not Involved in this model building	Not Involved in this model building
GSM3455774	GSE122126	liver		normal	Train	Not Involved in this model building	Not Involved in this model building	Not Involved in this model building
GSM3537944	GSE124617	liver	colangio carcinoma	colangio carcinoma	Train	Not Involved in this model building	Not Involved in this model building	Not Involved in this model building
GSM3537945	GSE124617	liver	colangio carcinoma	colangio carcinoma	Train	Not Involved in this model building	Not Involved in this model building	Not Involved in this model building
GSM3537946	GSE124617	liver	colangio carcinoma	colangio carcinoma	Train	Not Involved in this model building	Not Involved in this model building	Not Involved in this model building
GSM3537947	GSE124617	liver	colangio carcinoma	colangio carcinoma	Train	Not Involved in this model building	Not Involved in this model building	Not Involved in this model building
GSM3537948	GSE124617	liver	colangio carcinoma	colangio carcinoma	Test	Not Involved in this model building	Not Involved in this model building	Not Involved in this model building
GSM3537949	GSE124617	liver	colangio carcinoma	colangio carcinoma	Test	Not Involved in this model building	Not Involved in this model building	Not Involved in this model building
GSM3537950	GSE124617	liver	colangio carcinoma	colangio carcinoma	Train	Not Involved in this model building	Not Involved in this model building	Not Involved in this model building
GSM3537951	GSE124617	liver	colangio carcinoma	colangio carcinoma	Train	Not Involved in this model building	Not Involved in this model building	Not Involved in this model building
GSM3537952	GSE124617	liver	colangio carcinoma	colangio carcinoma	Train	Not Involved in this model building	Not Involved in this model building	Not Involved in this model building
GSM3639500	GSE127828	liver	liver carcinoma	liver carcinoma	Test	Not Involved in this model building	Not Involved in this model building	Not Involved in this model building
GSM3639501	GSE127828	liver	liver carcinoma	liver carcinoma	Train	Not Involved in this model building	Not Involved in this model building	Not Involved in this model building
GSM3639502	GSE127828	liver	liver carcinoma	liver carcinoma	Train	Not Involved in this model building	Not Involved in this model building	Not Involved in this model building
GSM3639503	GSE127828	liver	liver carcinoma	liver carcinoma	Train	Not Involved in this model building	Not Involved in this model building	Not Involved in this model building
GSM3639504	GSE127828	liver	liver carcinoma	liver carcinoma	Test	Not Involved in this model building	Not Involved in this model building	Not Involved in this model building
GSM3639505	GSE127828	liver	liver carcinoma	liver carcinoma	Train	Not Involved in this model building	Not Involved in this model building	Not Involved in this model building
GSM3639506	GSE127828	liver	liver carcinoma	liver carcinoma	Train	Not Involved in this model building	Not Involved in this model building	Not Involved in this model building
GSM3639507	GSE127828	liver	liver carcinoma	liver carcinoma	Train	Not Involved in this model building	Not Involved in this model building	Not Involved in this model building
GSM3639508	GSE127828	liver	liver carcinoma	liver carcinoma	Train	Not Involved in this model building	Not Involved in this model building	Not Involved in this model building
GSM3639509	GSE127828	liver	liver carcinoma	liver carcinoma	Train	Not Involved in this model building	Not Involved in this model building	Not Involved in this model building
GSM3639510	GSE127828	liver	liver carcinoma	liver carcinoma	Train	Not Involved in this model building	Not Involved in this model building	Not Involved in this model building
GSM3639511	GSE127828	liver	liver carcinoma	liver carcinoma	Train	Not Involved in this model building	Not Involved in this model building	Not Involved in this model building
GSM3639512	GSE127828	liver	liver carcinoma	liver carcinoma	Test	Not Involved in this model building	Not Involved in this model building	Not Involved in this model building
GSM3639513	GSE127828	liver	liver carcinoma	liver carcinoma	Train	Not Involved in this model building	Not Involved in this model building	Not Involved in this model building
GSM3639514	GSE127828	liver	liver carcinoma	liver carcinoma	Train	Not Involved in this model building	Not Involved in this model building	Not Involved in this model building
GSM3639515	GSE127828	liver	liver carcinoma	liver carcinoma	Train	Not Involved in this model building	Not Involved in this model building	Not Involved in this model building
GSM3639516	GSE127828	liver	liver carcinoma	liver carcinoma	Train	Not Involved in this model building	Not Involved in this model building	Not Involved in this model building
GSM3639517	GSE127828	liver	liver carcinoma	liver carcinoma	Train	Not Involved in this model building	Not Involved in this model building	Not Involved in this model building
GSM3639518	GSE127828	liver	liver carcinoma	liver carcinoma	Train	Not Involved in this model building	Not Involved in this model building	Not Involved in this model building
GSM3639519	GSE127828	liver	liver carcinoma	liver carcinoma	Train	Not Involved in this model building	Not Involved in this model building	Not Involved in this model building
GSM3639520	GSE127828	liver	liver carcinoma	liver carcinoma	Train	Not Involved in this model building	Not Involved in this model building	Not Involved in this model building
GSM3639521	GSE127828	liver	liver carcinoma	liver carcinoma	Train	Not Involved in this model building	Not Involved in this model building	Not Involved in this model building
GSM3639522	GSE127828	liver	liver carcinoma	liver carcinoma	Train	Not Involved in this model building	Not Involved in this model building	Not Involved in this model building
GSM3639523	GSE127828	liver	liver carcinoma	liver carcinoma	Train	Not Involved in this model building	Not Involved in this model building	Not Involved in this model building
GSM999339	GSE40699	liver		unknown	Train	Not Involved in this model building	Not Involved in this model building	Not Involved in this model building
GSM1314099	GSE54375	lung		unknown	Train	Not Involved in this model building	Not Involved in this model building	Not Involved in this model building
GSM1314100	GSE54375	lung		unknown	Test	Not Involved in this model building	Not Involved in this model building	Not Involved in this model building
GSM1632880	GSE66836	lung	lung adenocarcinoma	lung adenocarcinoma	Train	Not Involved in this model building	Not Involved in this model building	Not Involved in this model building
GSM1632881	GSE66836	lung	normal	normal	Train	Not Involved in this model building	Not Involved in this model building	Not Involved in this model building
GSM1632882	GSE66836	lung	lung adenocarcinoma	lung adenocarcinoma	Train	Not Involved in this model building	Not Involved in this model building	Not Involved in this model building
GSM1632883	GSE66836	lung	lung adenocarcinoma	lung adenocarcinoma	Train	Not Involved in this model building	Not Involved in this model building	Not Involved in this model building
GSM1632884	GSE66836	lung	normal	normal	Train	Not Involved in this model building	Not Involved in this model building	Not Involved in this model building
GSM1632885	GSE66836	lung	lung adenocarcinoma	lung adenocarcinoma	Train	Not Involved in this model building	Not Involved in this model building	Not Involved in this model building
GSM1632886	GSE66836	lung	lung adenocarcinoma	lung adenocarcinoma	Test	Not Involved in this model building	Not Involved in this model building	Not Involved in this model building
GSM1632887	GSE66836	lung	lung adenocarcinoma	lung adenocarcinoma	Test	Not Involved in this model building	Not Involved in this model building	Not Involved in this model building
GSM1632888	GSE66836	lung	lung adenocarcinoma	lung adenocarcinoma	Train	Not Involved in this model building	Not Involved in this model building	Not Involved in this model building
GSM1632889	GSE66836	lung	lung adenocarcinoma	lung adenocarcinoma	Train	Not Involved in this model building	Not Involved in this model building	Not Involved in this model building
GSM1632890	GSE66836	lung	lung adenocarcinoma	lung adenocarcinoma	Train	Not Involved in this model building	Not Involved in this model building	Not Involved in this model building
GSM1632891	GSE66836	lung	lung adenocarcinoma	lung adenocarcinoma	Test	Not Involved in this model building	Not Involved in this model building	Not Involved in this model building
GSM1632892	GSE66836	lung	lung adenocarcinoma	lung adenocarcinoma	Test	Not Involved in this model building	Not Involved in this model building	Not Involved in this model building
GSM1632893	GSE66836	lung	lung adenocarcinoma	lung adenocarcinoma	Test	Not Involved in this model building	Not Involved in this model building	Not Involved in this model building
GSM1632894	GSE66836	lung	lung adenocarcinoma	lung adenocarcinoma	Train	Not Involved in this model building	Not Involved in this model building	Not Involved in this model building
GSM1632895	GSE66836	lung	lung adenocarcinoma	lung adenocarcinoma	Train	Not Involved in this model building	Not Involved in this model building	Not Involved in this model building
GSM1632896	GSE66836	lung	lung adenocarcinoma	lung adenocarcinoma	Train	Not Involved in this model building	Not Involved in this model building	Not Involved in this model building
GSM1632897	GSE66836	lung	lung adenocarcinoma	lung adenocarcinoma	Train	Not Involved in this model building	Not Involved in this model building	Not Involved in this model building
GSM1632898	GSE66836	lung	lung adenocarcinoma	lung adenocarcinoma	Train	Not Involved in this model building	Not Involved in this model building	Not Involved in this model building
GSM1632899	GSE66836	lung	lung adenocarcinoma	lung adenocarcinoma	Train	Not Involved in this model building	Not Involved in this model building	Not Involved in this model building
GSM1632900	GSE66836	lung	lung adenocarcinoma	lung adenocarcinoma	Train	Not Involved in this model building	Not Involved in this model building	Not Involved in this model building
GSM1632901	GSE66836	lung	lung adenocarcinoma	lung adenocarcinoma	Train	Not Involved in this model building	Not Involved in this model building	Not Involved in this model building
GSM1632902	GSE66836	lung	lung adenocarcinoma	lung adenocarcinoma	Test	Not Involved in this model building	Not Involved in this model building	Not Involved in this model building
GSM1632903	GSE66836	lung	lung adenocarcinoma	lung adenocarcinoma	Train	Not Involved in this model building	Not Involved in this model building	Not Involved in this model building
GSM1632904	GSE66836	lung	lung adenocarcinoma	lung adenocarcinoma	Test	Not Involved in this model building	Not Involved in this model building	Not Involved in this model building
GSM1632905	GSE66836	lung	lung adenocarcinoma	lung adenocarcinoma	Test	Not Involved in this model building	Not Involved in this model building	Not Involved in this model building
GSM1632906	GSE66836	lung	lung adenocarcinoma	lung adenocarcinoma	Test	Not Involved in this model building	Not Involved in this model building	Not Involved in this model building
GSM1632907	GSE66836	lung	lung adenocarcinoma	lung adenocarcinoma	Train	Not Involved in this model building	Not Involved in this model building	Not Involved in this model building
GSM1632908	GSE66836	lung	lung adenocarcinoma	lung adenocarcinoma	Test	Not Involved in this model building	Not Involved in this model building	Not Involved in this model building
GSM1632909	GSE66836	lung	lung adenocarcinoma	lung adenocarcinoma	Test	Not Involved in this model building	Not Involved in this model building	Not Involved in this model building
GSM1632910	GSE66836	lung	lung adenocarcinoma	lung adenocarcinoma	Train	Not Involved in this model building	Not Involved in this model building	Not Involved in this model building
GSM1632911	GSE66836	lung	lung adenocarcinoma	lung adenocarcinoma	Train	Not Involved in this model building	Not Involved in this model building	Not Involved in this model building
GSM1632912	GSE66836	lung	lung adenocarcinoma	lung adenocarcinoma	Train	Not Involved in this model building	Not Involved in this model building	Not Involved in this model building
GSM1632913	GSE66836	lung	lung adenocarcinoma	lung adenocarcinoma	Test	Not Involved in this model building	Not Involved in this model building	Not Involved in this model building
GSM1632914	GSE66836	lung	lung adenocarcinoma	lung adenocarcinoma	Test	Not Involved in this model building	Not Involved in this model building	Not Involved in this model building
GSM1632915	GSE66836	lung	lung adenocarcinoma	lung adenocarcinoma	Train	Not Involved in this model building	Not Involved in this model building	Not Involved in this model building
GSM1632916	GSE66836	lung	lung adenocarcinoma	lung adenocarcinoma	Train	Not Involved in this model building	Not Involved in this model building	Not Involved in this model building
GSM1632917	GSE66836	lung	lung adenocarcinoma	lung adenocarcinoma	Train	Not Involved in this model building	Not Involved in this model building	Not Involved in this model building
GSM1632918	GSE66836	lung	lung adenocarcinoma	lung adenocarcinoma	Train	Not Involved in this model building	Not Involved in this model building	Not Involved in this model building
GSM1632919	GSE66836	lung	lung adenocarcinoma	lung adenocarcinoma	Train	Not Involved in this model building	Not Involved in this model building	Not Involved in this model building
GSM1632920	GSE66836	lung	lung adenocarcinoma	lung adenocarcinoma	Test	Not Involved in this model building	Not Involved in this model building	Not Involved in this model building
GSM1632921	GSE66836	lung	lung adenocarcinoma	lung adenocarcinoma	Train	Not Involved in this model building	Not Involved in this model building	Not Involved in this model building
GSM1632922	GSE66836	lung	lung adenocarcinoma	lung adenocarcinoma	Test	Not Involved in this model building	Not Involved in this model building	Not Involved in this model building
GSM1632923	GSE66836	lung	lung adenocarcinoma	lung adenocarcinoma	Test	Not Involved in this model building	Not Involved in this model building	Not Involved in this model building
GSM1632924	GSE66836	lung	lung adenocarcinoma	lung adenocarcinoma	Test	Not Involved in this model building	Not Involved in this model building	Not Involved in this model building
GSM1632925	GSE66836	lung	lung adenocarcinoma	lung adenocarcinoma	Train	Not Involved in this model building	Not Involved in this model building	Not Involved in this model building
GSM1632926	GSE66836	lung	lung adenocarcinoma	lung adenocarcinoma	Train	Not Involved in this model building	Not Involved in this model building	Not Involved in this model building
GSM1632927	GSE66836	lung	lung adenocarcinoma	lung adenocarcinoma	Train	Not Involved in this model building	Not Involved in this model building	Not Involved in this model building
GSM1632928	GSE66836	lung	lung adenocarcinoma	lung adenocarcinoma	Train	Not Involved in this model building	Not Involved in this model building	Not Involved in this model building
GSM1632929	GSE66836	lung	lung adenocarcinoma	lung adenocarcinoma	Test	Not Involved in this model building	Not Involved in this model building	Not Involved in this model building
GSM1632930	GSE66836	lung	lung adenocarcinoma	lung adenocarcinoma	Train	Not Involved in this model building	Not Involved in this model building	Not Involved in this model building
GSM1632931	GSE66836	lung	lung adenocarcinoma	lung adenocarcinoma	Train	Not Involved in this model building	Not Involved in this model building	Not Involved in this model building
GSM1632932	GSE66836	lung	lung adenocarcinoma	lung adenocarcinoma	Train	Not Involved in this model building	Not Involved in this model building	Not Involved in this model building
GSM1632933	GSE66836	lung	lung adenocarcinoma	lung adenocarcinoma	Test	Not Involved in this model building	Not Involved in this model building	Not Involved in this model building
GSM1632934	GSE66836	lung	lung adenocarcinoma	lung adenocarcinoma	Train	Not Involved in this model building	Not Involved in this model building	Not Involved in this model building
GSM1632935	GSE66836	lung	lung adenocarcinoma	lung adenocarcinoma	Train	Not Involved in this model building	Not Involved in this model building	Not Involved in this model building
GSM1632936	GSE66836	lung	lung adenocarcinoma	lung adenocarcinoma	Train	Not Involved in this model building	Not Involved in this model building	Not Involved in this model building
GSM1632937	GSE66836	lung	lung adenocarcinoma	lung adenocarcinoma	Test	Not Involved in this model building	Not Involved in this model building	Not Involved in this model building
GSM1632938	GSE66836	lung	lung adenocarcinoma	lung adenocarcinoma	Train	Not Involved in this model building	Not Involved in this model building	Not Involved in this model building
GSM1632939	GSE66836	lung	lung adenocarcinoma	lung adenocarcinoma	Train	Not Involved in this model building	Not Involved in this model building	Not Involved in this model building
GSM1632940	GSE66836	lung	lung adenocarcinoma	lung adenocarcinoma	Test	Not Involved in this model building	Not Involved in this model building	Not Involved in this model building
GSM1632941	GSE66836	lung	lung adenocarcinoma	lung adenocarcinoma	Train	Not Involved in this model building	Not Involved in this model building	Not Involved in this model building
GSM1632942	GSE66836	lung	lung adenocarcinoma	lung adenocarcinoma	Test	Not Involved in this model building	Not Involved in this model building	Not Involved in this model building
GSM1632943	GSE66836	lung	lung adenocarcinoma	lung adenocarcinoma	Train	Not Involved in this model building	Not Involved in this model building	Not Involved in this model building
GSM1632944	GSE66836	lung	lung adenocarcinoma	lung adenocarcinoma	Train	Not Involved in this model building	Not Involved in this model building	Not Involved in this model building
GSM1632945	GSE66836	lung	lung adenocarcinoma	lung adenocarcinoma	Train	Not Involved in this model building	Not Involved in this model building	Not Involved in this model building
GSM1632946	GSE66836	lung	lung adenocarcinoma	lung adenocarcinoma	Train	Not Involved in this model building	Not Involved in this model building	Not Involved in this model building
GSM1632947	GSE66836	lung	lung adenocarcinoma	lung adenocarcinoma	Train	Not Involved in this model building	Not Involved in this model building	Not Involved in this model building
GSM1632948	GSE66836	lung	lung adenocarcinoma	lung adenocarcinoma	Train	Not Involved in this model building	Not Involved in this model building	Not Involved in this model building
GSM1632949	GSE66836	lung	lung adenocarcinoma	lung adenocarcinoma	Train	Not Involved in this model building	Not Involved in this model building	Not Involved in this model building
GSM1632950	GSE66836	lung	lung adenocarcinoma	lung adenocarcinoma	Test	Not Involved in this model building	Not Involved in this model building	Not Involved in this model building
GSM1632951	GSE66836	lung	lung adenocarcinoma	lung adenocarcinoma	Train	Not Involved in this model building	Not Involved in this model building	Not Involved in this model building
GSM1632952	GSE66836	lung	lung adenocarcinoma	lung adenocarcinoma	Test	Not Involved in this model building	Not Involved in this model building	Not Involved in this model building
GSM1632953	GSE66836	lung	lung adenocarcinoma	lung adenocarcinoma	Train	Not Involved in this model building	Not Involved in this model building	Not Involved in this model building
GSM1632954	GSE66836	lung	lung adenocarcinoma	lung adenocarcinoma	Train	Not Involved in this model building	Not Involved in this model building	Not Involved in this model building
GSM1632955	GSE66836	lung	lung adenocarcinoma	lung adenocarcinoma	Train	Not Involved in this model building	Not Involved in this model building	Not Involved in this model building
GSM1632956	GSE66836	lung	lung adenocarcinoma	lung adenocarcinoma	Train	Not Involved in this model building	Not Involved in this model building	Not Involved in this model building
GSM1632957	GSE66836	lung	lung adenocarcinoma	lung adenocarcinoma	Train	Not Involved in this model building	Not Involved in this model building	Not Involved in this model building
GSM1632958	GSE66836	lung	lung adenocarcinoma	lung adenocarcinoma	Train	Not Involved in this model building	Not Involved in this model building	Not Involved in this model building
GSM1632959	GSE66836	lung	lung adenocarcinoma	lung adenocarcinoma	Train	Not Involved in this model building	Not Involved in this model building	Not Involved in this model building
GSM1632960	GSE66836	lung	lung adenocarcinoma	lung adenocarcinoma	Train	Not Involved in this model building	Not Involved in this model building	Not Involved in this model building
GSM1632961	GSE66836	lung	lung adenocarcinoma	lung adenocarcinoma	Test	Not Involved in this model building	Not Involved in this model building	Not Involved in this model building
GSM1632962	GSE66836	lung	lung adenocarcinoma	lung adenocarcinoma	Train	Not Involved in this model building	Not Involved in this model building	Not Involved in this model building
GSM1632963	GSE66836	lung	lung adenocarcinoma	lung adenocarcinoma	Train	Not Involved in this model building	Not Involved in this model building	Not Involved in this model building
GSM1632964	GSE66836	lung	lung adenocarcinoma	lung adenocarcinoma	Test	Not Involved in this model building	Not Involved in this model building	Not Involved in this model building
GSM1632965	GSE66836	lung	lung adenocarcinoma	lung adenocarcinoma	Train	Not Involved in this model building	Not Involved in this model building	Not Involved in this model building
GSM1632966	GSE66836	lung	lung adenocarcinoma	lung adenocarcinoma	Train	Not Involved in this model building	Not Involved in this model building	Not Involved in this model building
GSM1632967	GSE66836	lung	lung adenocarcinoma	lung adenocarcinoma	Train	Not Involved in this model building	Not Involved in this model building	Not Involved in this model building
GSM1632968	GSE66836	lung	lung adenocarcinoma	lung adenocarcinoma	Test	Not Involved in this model building	Not Involved in this model building	Not Involved in this model building
GSM1632969	GSE66836	lung	lung adenocarcinoma	lung adenocarcinoma	Train	Not Involved in this model building	Not Involved in this model building	Not Involved in this model building
GSM1632970	GSE66836	lung	lung adenocarcinoma	lung adenocarcinoma	Train	Not Involved in this model building	Not Involved in this model building	Not Involved in this model building
GSM1632971	GSE66836	lung	lung adenocarcinoma	lung adenocarcinoma	Train	Not Involved in this model building	Not Involved in this model building	Not Involved in this model building
GSM1632972	GSE66836	lung	lung adenocarcinoma	lung adenocarcinoma	Train	Not Involved in this model building	Not Involved in this model building	Not Involved in this model building
GSM1632973	GSE66836	lung	normal	normal	Train	Not Involved in this model building	Not Involved in this model building	Not Involved in this model building
GSM1632974	GSE66836	lung	lung adenocarcinoma	lung adenocarcinoma	Train	Not Involved in this model building	Not Involved in this model building	Not Involved in this model building
GSM1632975	GSE66836	lung	normal	normal	Train	Not Involved in this model building	Not Involved in this model building	Not Involved in this model building
GSM1632976	GSE66836	lung	lung adenocarcinoma	lung adenocarcinoma	Train	Not Involved in this model building	Not Involved in this model building	Not Involved in this model building
GSM1632977	GSE66836	lung	normal	normal	Train	Not Involved in this model building	Not Involved in this model building	Not Involved in this model building
GSM1632978	GSE66836	lung	lung adenocarcinoma	lung adenocarcinoma	Test	Not Involved in this model building	Not Involved in this model building	Not Involved in this model building
GSM1632979	GSE66836	lung	lung adenocarcinoma	lung adenocarcinoma	Train	Not Involved in this model building	Not Involved in this model building	Not Involved in this model building
GSM1632980	GSE66836	lung	lung adenocarcinoma	lung adenocarcinoma	Train	Not Involved in this model building	Not Involved in this model building	Not Involved in this model building
GSM1632981	GSE66836	lung	normal	normal	Train	Not Involved in this model building	Not Involved in this model building	Not Involved in this model building
GSM1632982	GSE66836	lung	lung adenocarcinoma	lung adenocarcinoma	Train	Not Involved in this model building	Not Involved in this model building	Not Involved in this model building
GSM1632983	GSE66836	lung	normal	normal	Train	Not Involved in this model building	Not Involved in this model building	Not Involved in this model building
GSM1632984	GSE66836	lung	lung adenocarcinoma	lung adenocarcinoma	Test	Not Involved in this model building	Not Involved in this model building	Not Involved in this model building
GSM1632985	GSE66836	lung	normal	normal	Train	Not Involved in this model building	Not Involved in this model building	Not Involved in this model building
GSM1632986	GSE66836	lung	lung adenocarcinoma	lung adenocarcinoma	Train	Not Involved in this model building	Not Involved in this model building	Not Involved in this model building
GSM1632987	GSE66836	lung	normal	normal	Test	Not Involved in this model building	Not Involved in this model building	Not Involved in this model building
GSM1632988	GSE66836	lung	lung adenocarcinoma	lung adenocarcinoma	Train	Not Involved in this model building	Not Involved in this model building	Not Involved in this model building
GSM1632989	GSE66836	lung	normal	normal	Train	Not Involved in this model building	Not Involved in this model building	Not Involved in this model building
GSM1632990	GSE66836	lung	lung adenocarcinoma	lung adenocarcinoma	Train	Not Involved in this model building	Not Involved in this model building	Not Involved in this model building
GSM1632991	GSE66836	lung	normal	normal	Train	Not Involved in this model building	Not Involved in this model building	Not Involved in this model building
GSM1632992	GSE66836	lung	lung adenocarcinoma	lung adenocarcinoma	Train	Not Involved in this model building	Not Involved in this model building	Not Involved in this model building
GSM1632993	GSE66836	lung	normal	normal	Train	Not Involved in this model building	Not Involved in this model building	Not Involved in this model building
GSM1632994	GSE66836	lung	lung adenocarcinoma	lung adenocarcinoma	Train	Not Involved in this model building	Not Involved in this model building	Not Involved in this model building
GSM1632995	GSE66836	lung	lung adenocarcinoma	lung adenocarcinoma	Train	Not Involved in this model building	Not Involved in this model building	Not Involved in this model building
GSM1632996	GSE66836	lung	normal	normal	Train	Not Involved in this model building	Not Involved in this model building	Not Involved in this model building
GSM1632997	GSE66836	lung	lung adenocarcinoma	lung adenocarcinoma	Train	Not Involved in this model building	Not Involved in this model building	Not Involved in this model building
GSM1632998	GSE66836	lung	normal	normal	Train	Not Involved in this model building	Not Involved in this model building	Not Involved in this model building
GSM1632999	GSE66836	lung	lung adenocarcinoma	lung adenocarcinoma	Train	Not Involved in this model building	Not Involved in this model building	Not Involved in this model building
GSM1633000	GSE66836	lung	lung adenocarcinoma	lung adenocarcinoma	Train	Not Involved in this model building	Not Involved in this model building	Not Involved in this model building
GSM1633001	GSE66836	lung	normal	normal	Train	Not Involved in this model building	Not Involved in this model building	Not Involved in this model building
GSM1633002	GSE66836	lung	lung adenocarcinoma	lung adenocarcinoma	Train	Not Involved in this model building	Not Involved in this model building	Not Involved in this model building
GSM1633003	GSE66836	lung	lung adenocarcinoma	lung adenocarcinoma	Test	Not Involved in this model building	Not Involved in this model building	Not Involved in this model building
GSM1633004	GSE66836	lung	normal	normal	Test	Not Involved in this model building	Not Involved in this model building	Not Involved in this model building
GSM1633005	GSE66836	lung	lung adenocarcinoma	lung adenocarcinoma	Train	Not Involved in this model building	Not Involved in this model building	Not Involved in this model building
GSM1633006	GSE66836	lung	lung adenocarcinoma	lung adenocarcinoma	Train	Not Involved in this model building	Not Involved in this model building	Not Involved in this model building
GSM1633007	GSE66836	lung	lung adenocarcinoma	lung adenocarcinoma	Train	Not Involved in this model building	Not Involved in this model building	Not Involved in this model building
GSM1633008	GSE66836	lung	lung adenocarcinoma	lung adenocarcinoma	Train	Not Involved in this model building	Not Involved in this model building	Not Involved in this model building
GSM1633009	GSE66836	lung	lung adenocarcinoma	lung adenocarcinoma	Train	Not Involved in this model building	Not Involved in this model building	Not Involved in this model building
GSM1633010	GSE66836	lung	normal	normal	Train	Not Involved in this model building	Not Involved in this model building	Not Involved in this model building
GSM1633011	GSE66836	lung	lung adenocarcinoma	lung adenocarcinoma	Test	Not Involved in this model building	Not Involved in this model building	Not Involved in this model building
GSM1633012	GSE66836	lung	lung adenocarcinoma	lung adenocarcinoma	Train	Not Involved in this model building	Not Involved in this model building	Not Involved in this model building
GSM1633013	GSE66836	lung	lung adenocarcinoma	lung adenocarcinoma	Train	Not Involved in this model building	Not Involved in this model building	Not Involved in this model building
GSM1633014	GSE66836	lung	lung adenocarcinoma	lung adenocarcinoma	Test	Not Involved in this model building	Not Involved in this model building	Not Involved in this model building
GSM1633015	GSE66836	lung	normal	normal	Test	Not Involved in this model building	Not Involved in this model building	Not Involved in this model building
GSM1633016	GSE66836	lung	lung adenocarcinoma	lung adenocarcinoma	Test	Not Involved in this model building	Not Involved in this model building	Not Involved in this model building
GSM1633017	GSE66836	lung	lung adenocarcinoma	lung adenocarcinoma	Train	Not Involved in this model building	Not Involved in this model building	Not Involved in this model building
GSM1633018	GSE66836	lung	lung adenocarcinoma	lung adenocarcinoma	Train	Not Involved in this model building	Not Involved in this model building	Not Involved in this model building
GSM1633019	GSE66836	lung	lung adenocarcinoma	lung adenocarcinoma	Train	Not Involved in this model building	Not Involved in this model building	Not Involved in this model building
GSM1633020	GSE66836	lung	lung adenocarcinoma	lung adenocarcinoma	Test	Not Involved in this model building	Not Involved in this model building	Not Involved in this model building
GSM1633021	GSE66836	lung	lung adenocarcinoma	lung adenocarcinoma	Test	Not Involved in this model building	Not Involved in this model building	Not Involved in this model building
GSM1633022	GSE66836	lung	lung adenocarcinoma	lung adenocarcinoma	Test	Not Involved in this model building	Not Involved in this model building	Not Involved in this model building
GSM1633023	GSE66836	lung	lung adenocarcinoma	lung adenocarcinoma	Train	Not Involved in this model building	Not Involved in this model building	Not Involved in this model building
GSM1633024	GSE66836	lung	lung adenocarcinoma	lung adenocarcinoma	Train	Not Involved in this model building	Not Involved in this model building	Not Involved in this model building
GSM1633025	GSE66836	lung	lung adenocarcinoma	lung adenocarcinoma	Train	Not Involved in this model building	Not Involved in this model building	Not Involved in this model building
GSM1633026	GSE66836	lung	lung adenocarcinoma	lung adenocarcinoma	Train	Not Involved in this model building	Not Involved in this model building	Not Involved in this model building
GSM1633027	GSE66836	lung	lung adenocarcinoma	lung adenocarcinoma	Train	Not Involved in this model building	Not Involved in this model building	Not Involved in this model building
GSM1633028	GSE66836	lung	lung adenocarcinoma	lung adenocarcinoma	Train	Not Involved in this model building	Not Involved in this model building	Not Involved in this model building
GSM1633029	GSE66836	lung	lung adenocarcinoma	lung adenocarcinoma	Train	Not Involved in this model building	Not Involved in this model building	Not Involved in this model building
GSM1633030	GSE66836	lung	lung adenocarcinoma	lung adenocarcinoma	Test	Not Involved in this model building	Not Involved in this model building	Not Involved in this model building
GSM1633031	GSE66836	lung	lung adenocarcinoma	lung adenocarcinoma	Train	Not Involved in this model building	Not Involved in this model building	Not Involved in this model building
GSM1633032	GSE66836	lung	lung adenocarcinoma	lung adenocarcinoma	Train	Not Involved in this model building	Not Involved in this model building	Not Involved in this model building
GSM1633033	GSE66836	lung	lung adenocarcinoma	lung adenocarcinoma	Train	Not Involved in this model building	Not Involved in this model building	Not Involved in this model building
GSM1633034	GSE66836	lung	lung adenocarcinoma	lung adenocarcinoma	Train	Not Involved in this model building	Not Involved in this model building	Not Involved in this model building
GSM1633035	GSE66836	lung	lung adenocarcinoma	lung adenocarcinoma	Train	Not Involved in this model building	Not Involved in this model building	Not Involved in this model building
GSM1633036	GSE66836	lung	lung adenocarcinoma	lung adenocarcinoma	Train	Not Involved in this model building	Not Involved in this model building	Not Involved in this model building
GSM1633037	GSE66836	lung	lung adenocarcinoma	lung adenocarcinoma	Train	Not Involved in this model building	Not Involved in this model building	Not Involved in this model building
GSM1633038	GSE66836	lung	lung adenocarcinoma	lung adenocarcinoma	Train	Not Involved in this model building	Not Involved in this model building	Not Involved in this model building
GSM1633039	GSE66836	lung	lung adenocarcinoma	lung adenocarcinoma	Train	Not Involved in this model building	Not Involved in this model building	Not Involved in this model building
GSM1633040	GSE66836	lung	lung adenocarcinoma	lung adenocarcinoma	Train	Not Involved in this model building	Not Involved in this model building	Not Involved in this model building
GSM1633041	GSE66836	lung	lung adenocarcinoma	lung adenocarcinoma	Train	Not Involved in this model building	Not Involved in this model building	Not Involved in this model building
GSM1633042	GSE66836	lung	lung adenocarcinoma	lung adenocarcinoma	Train	Not Involved in this model building	Not Involved in this model building	Not Involved in this model building
GSM1633043	GSE66836	lung	lung adenocarcinoma	lung adenocarcinoma	Test	Not Involved in this model building	Not Involved in this model building	Not Involved in this model building
GSM1633044	GSE66836	lung	lung adenocarcinoma	lung adenocarcinoma	Train	Not Involved in this model building	Not Involved in this model building	Not Involved in this model building
GSM1633045	GSE66836	lung	lung adenocarcinoma	lung adenocarcinoma	Train	Not Involved in this model building	Not Involved in this model building	Not Involved in this model building
GSM1633046	GSE66836	lung	lung adenocarcinoma	lung adenocarcinoma	Train	Not Involved in this model building	Not Involved in this model building	Not Involved in this model building
GSM1633047	GSE66836	lung	lung adenocarcinoma	lung adenocarcinoma	Test	Not Involved in this model building	Not Involved in this model building	Not Involved in this model building
GSM1633048	GSE66836	lung	lung adenocarcinoma	lung adenocarcinoma	Train	Not Involved in this model building	Not Involved in this model building	Not Involved in this model building
GSM1633049	GSE66836	lung	lung adenocarcinoma	lung adenocarcinoma	Train	Not Involved in this model building	Not Involved in this model building	Not Involved in this model building
GSM1633050	GSE66836	lung	lung adenocarcinoma	lung adenocarcinoma	Test	Not Involved in this model building	Not Involved in this model building	Not Involved in this model building
GSM1633051	GSE66836	lung	lung adenocarcinoma	lung adenocarcinoma	Train	Not Involved in this model building	Not Involved in this model building	Not Involved in this model building
GSM1633052	GSE66836	lung	lung adenocarcinoma	lung adenocarcinoma	Train	Not Involved in this model building	Not Involved in this model building	Not Involved in this model building
GSM1633053	GSE66836	lung	lung adenocarcinoma	lung adenocarcinoma	Train	Not Involved in this model building	Not Involved in this model building	Not Involved in this model building
GSM1633054	GSE66836	lung	lung adenocarcinoma	lung adenocarcinoma	Train	Not Involved in this model building	Not Involved in this model building	Not Involved in this model building
GSM1633055	GSE66836	lung	lung adenocarcinoma	lung adenocarcinoma	Train	Not Involved in this model building	Not Involved in this model building	Not Involved in this model building
GSM1633056	GSE66836	lung	lung adenocarcinoma	lung adenocarcinoma	Train	Not Involved in this model building	Not Involved in this model building	Not Involved in this model building
GSM1633057	GSE66836	lung	normal	normal	Train	Not Involved in this model building	Not Involved in this model building	Not Involved in this model building
GSM1633058	GSE66836	lung	lung adenocarcinoma	lung adenocarcinoma	Train	Not Involved in this model building	Not Involved in this model building	Not Involved in this model building
GSM1633059	GSE66836	lung	lung adenocarcinoma	lung adenocarcinoma	Test	Not Involved in this model building	Not Involved in this model building	Not Involved in this model building
GSM1633060	GSE66836	lung	lung adenocarcinoma	lung adenocarcinoma	Test	Not Involved in this model building	Not Involved in this model building	Not Involved in this model building
GSM1633061	GSE66836	lung	lung adenocarcinoma	lung adenocarcinoma	Train	Not Involved in this model building	Not Involved in this model building	Not Involved in this model building
GSM1633062	GSE66836	lung	lung adenocarcinoma	lung adenocarcinoma	Train	Not Involved in this model building	Not Involved in this model building	Not Involved in this model building
GSM1682391	GSE68825	lung	lung squamous cell carcinoma	lung squamous cell carcinoma	Train	Not Involved in this model building	Not Involved in this model building	Not Involved in this model building
GSM1682392	GSE68825	lung	lung squamous cell carcinoma	lung squamous cell carcinoma	Train	Not Involved in this model building	Not Involved in this model building	Not Involved in this model building
GSM1682394	GSE68825	lung	lung squamous cell carcinoma	lung squamous cell carcinoma	Train	Not Involved in this model building	Not Involved in this model building	Not Involved in this model building
GSM1682395	GSE68825	lung	lung squamous cell carcinoma	lung squamous cell carcinoma	Train	Not Involved in this model building	Not Involved in this model building	Not Involved in this model building
GSM1682396	GSE68825	lung	lung squamous cell carcinoma	lung squamous cell carcinoma	Train	Not Involved in this model building	Not Involved in this model building	Not Involved in this model building
GSM1682397	GSE68825	lung	lung squamous cell carcinoma	lung squamous cell carcinoma	Train	Not Involved in this model building	Not Involved in this model building	Not Involved in this model building
GSM1682398	GSE68825	lung	lung squamous cell carcinoma	lung squamous cell carcinoma	Test	Not Involved in this model building	Not Involved in this model building	Not Involved in this model building
GSM1682399	GSE68825	lung	lung squamous cell carcinoma	lung squamous cell carcinoma	Test	Not Involved in this model building	Not Involved in this model building	Not Involved in this model building
GSM1682400	GSE68825	lung	lung squamous cell carcinoma	lung squamous cell carcinoma	Train	Not Involved in this model building	Not Involved in this model building	Not Involved in this model building
GSM1682401	GSE68825	lung	lung squamous cell carcinoma	lung squamous cell carcinoma	Test	Not Involved in this model building	Not Involved in this model building	Not Involved in this model building
GSM1682402	GSE68825	lung	lung squamous cell carcinoma	lung squamous cell carcinoma	Train	Not Involved in this model building	Not Involved in this model building	Not Involved in this model building
GSM1682403	GSE68825	lung	lung squamous cell carcinoma	lung squamous cell carcinoma	Train	Not Involved in this model building	Not Involved in this model building	Not Involved in this model building
GSM1682404	GSE68825	lung	lung squamous cell carcinoma	lung squamous cell carcinoma	Test	Not Involved in this model building	Not Involved in this model building	Not Involved in this model building
GSM1682405	GSE68825	lung	lung squamous cell carcinoma	lung squamous cell carcinoma	Train	Not Involved in this model building	Not Involved in this model building	Not Involved in this model building
GSM1682406	GSE68825	lung	lung squamous cell carcinoma	lung squamous cell carcinoma	Train	Not Involved in this model building	Not Involved in this model building	Not Involved in this model building
GSM1682407	GSE68825	lung	lung squamous cell carcinoma	lung squamous cell carcinoma	Test	Not Involved in this model building	Not Involved in this model building	Not Involved in this model building
GSM1682408	GSE68825	lung	lung squamous cell carcinoma	lung squamous cell carcinoma	Train	Not Involved in this model building	Not Involved in this model building	Not Involved in this model building
GSM1682409	GSE68825	lung	lung squamous cell carcinoma	lung squamous cell carcinoma	Train	Not Involved in this model building	Not Involved in this model building	Not Involved in this model building
GSM1682410	GSE68825	lung	lung squamous cell carcinoma	lung squamous cell carcinoma	Train	Not Involved in this model building	Not Involved in this model building	Not Involved in this model building
GSM1682411	GSE68825	lung	lung squamous cell carcinoma	lung squamous cell carcinoma	Train	Not Involved in this model building	Not Involved in this model building	Not Involved in this model building
GSM1682412	GSE68825	lung	lung squamous cell carcinoma	lung squamous cell carcinoma	Test	Not Involved in this model building	Not Involved in this model building	Not Involved in this model building
GSM1682413	GSE68825	lung	lung squamous cell carcinoma	lung squamous cell carcinoma	Train	Not Involved in this model building	Not Involved in this model building	Not Involved in this model building
GSM1682414	GSE68825	lung	lung squamous cell carcinoma	lung squamous cell carcinoma	Train	Not Involved in this model building	Not Involved in this model building	Not Involved in this model building
GSM1682415	GSE68825	lung	lung squamous cell carcinoma	lung squamous cell carcinoma	Train	Not Involved in this model building	Not Involved in this model building	Not Involved in this model building
GSM1682416	GSE68825	lung	lung squamous cell carcinoma	lung squamous cell carcinoma	Train	Not Involved in this model building	Not Involved in this model building	Not Involved in this model building
GSM1682417	GSE68825	lung	lung squamous cell carcinoma	lung squamous cell carcinoma	Train	Not Involved in this model building	Not Involved in this model building	Not Involved in this model building
GSM1682418	GSE68825	lung	lung squamous cell carcinoma	lung squamous cell carcinoma	Train	Not Involved in this model building	Not Involved in this model building	Not Involved in this model building
GSM1682419	GSE68825	lung	lung squamous cell carcinoma	lung squamous cell carcinoma	Train	Not Involved in this model building	Not Involved in this model building	Not Involved in this model building
GSM1682421	GSE68825	lung	lung squamous cell carcinoma	lung squamous cell carcinoma	Train	Not Involved in this model building	Not Involved in this model building	Not Involved in this model building
GSM1682422	GSE68825	lung	lung squamous cell carcinoma	lung squamous cell carcinoma	Train	Not Involved in this model building	Not Involved in this model building	Not Involved in this model building
GSM1682423	GSE68825	lung	lung squamous cell carcinoma	lung squamous cell carcinoma	Train	Not Involved in this model building	Not Involved in this model building	Not Involved in this model building
GSM1682424	GSE68825	lung	lung squamous cell carcinoma	lung squamous cell carcinoma	Train	Not Involved in this model building	Not Involved in this model building	Not Involved in this model building
GSM1682425	GSE68825	lung	lung squamous cell carcinoma	lung squamous cell carcinoma	Train	Not Involved in this model building	Not Involved in this model building	Not Involved in this model building
GSM1682426	GSE68825	lung	lung squamous cell carcinoma	lung squamous cell carcinoma	Train	Not Involved in this model building	Not Involved in this model building	Not Involved in this model building
GSM1682427	GSE68825	lung	lung squamous cell carcinoma	lung squamous cell carcinoma	Test	Not Involved in this model building	Not Involved in this model building	Not Involved in this model building
GSM1682428	GSE68825	lung	lung squamous cell carcinoma	lung squamous cell carcinoma	Train	Not Involved in this model building	Not Involved in this model building	Not Involved in this model building
GSM1682429	GSE68825	lung	lung squamous cell carcinoma	lung squamous cell carcinoma	Test	Not Involved in this model building	Not Involved in this model building	Not Involved in this model building
GSM1682430	GSE68825	lung	lung squamous cell carcinoma	lung squamous cell carcinoma	Train	Not Involved in this model building	Not Involved in this model building	Not Involved in this model building
GSM1682431	GSE68825	lung	lung squamous cell carcinoma	lung squamous cell carcinoma	Train	Not Involved in this model building	Not Involved in this model building	Not Involved in this model building
GSM1682432	GSE68825	lung	lung squamous cell carcinoma	lung squamous cell carcinoma	Train	Not Involved in this model building	Not Involved in this model building	Not Involved in this model building
GSM1682433	GSE68825	lung	lung squamous cell carcinoma	lung squamous cell carcinoma	Test	Not Involved in this model building	Not Involved in this model building	Not Involved in this model building
GSM1682434	GSE68825	lung	lung squamous cell carcinoma	lung squamous cell carcinoma	Test	Not Involved in this model building	Not Involved in this model building	Not Involved in this model building
GSM1682435	GSE68825	lung	lung squamous cell carcinoma	lung squamous cell carcinoma	Train	Not Involved in this model building	Not Involved in this model building	Not Involved in this model building
GSM1682436	GSE68825	lung	lung squamous cell carcinoma	lung squamous cell carcinoma	Test	Not Involved in this model building	Not Involved in this model building	Not Involved in this model building
GSM1682437	GSE68825	lung	lung squamous cell carcinoma	lung squamous cell carcinoma	Train	Not Involved in this model building	Not Involved in this model building	Not Involved in this model building
GSM1682438	GSE68825	lung	lung squamous cell carcinoma	lung squamous cell carcinoma	Train	Not Involved in this model building	Not Involved in this model building	Not Involved in this model building
GSM1682439	GSE68825	lung	lung squamous cell carcinoma	lung squamous cell carcinoma	Train	Not Involved in this model building	Not Involved in this model building	Not Involved in this model building
GSM1682440	GSE68825	lung	lung squamous cell carcinoma	lung squamous cell carcinoma	Train	Not Involved in this model building	Not Involved in this model building	Not Involved in this model building
GSM1682441	GSE68825	lung	lung squamous cell carcinoma	lung squamous cell carcinoma	Test	Not Involved in this model building	Not Involved in this model building	Not Involved in this model building
GSM1682442	GSE68825	lung	lung squamous cell carcinoma	lung squamous cell carcinoma	Test	Not Involved in this model building	Not Involved in this model building	Not Involved in this model building
GSM1682443	GSE68825	lung	lung squamous cell carcinoma	lung squamous cell carcinoma	Train	Not Involved in this model building	Not Involved in this model building	Not Involved in this model building
GSM1682444	GSE68825	lung	lung squamous cell carcinoma	lung squamous cell carcinoma	Train	Not Involved in this model building	Not Involved in this model building	Not Involved in this model building
GSM1682445	GSE68825	lung	lung squamous cell carcinoma	lung squamous cell carcinoma	Test	Not Involved in this model building	Not Involved in this model building	Not Involved in this model building
GSM1682446	GSE68825	lung	lung squamous cell carcinoma	lung squamous cell carcinoma	Train	Not Involved in this model building	Not Involved in this model building	Not Involved in this model building
GSM1682447	GSE68825	lung	lung squamous cell carcinoma	lung squamous cell carcinoma	Train	Not Involved in this model building	Not Involved in this model building	Not Involved in this model building
GSM1682448	GSE68825	lung	lung squamous cell carcinoma	lung squamous cell carcinoma	Train	Not Involved in this model building	Not Involved in this model building	Not Involved in this model building
GSM1682449	GSE68825	lung	lung squamous cell carcinoma	lung squamous cell carcinoma	Train	Not Involved in this model building	Not Involved in this model building	Not Involved in this model building
GSM1682450	GSE68825	lung	lung squamous cell carcinoma	lung squamous cell carcinoma	Train	Not Involved in this model building	Not Involved in this model building	Not Involved in this model building
GSM1682452	GSE68825	lung	lung squamous cell carcinoma	lung squamous cell carcinoma	Train	Not Involved in this model building	Not Involved in this model building	Not Involved in this model building
GSM1682453	GSE68825	lung	lung squamous cell carcinoma	lung squamous cell carcinoma	Train	Not Involved in this model building	Not Involved in this model building	Not Involved in this model building
GSM1682454	GSE68825	lung	lung squamous cell carcinoma	lung squamous cell carcinoma	Train	Not Involved in this model building	Not Involved in this model building	Not Involved in this model building
GSM1682455	GSE68825	lung	lung squamous cell carcinoma	lung squamous cell carcinoma	Train	Not Involved in this model building	Not Involved in this model building	Not Involved in this model building
GSM1682456	GSE68825	lung	lung squamous cell carcinoma	lung squamous cell carcinoma	Test	Not Involved in this model building	Not Involved in this model building	Not Involved in this model building
GSM1682457	GSE68825	lung	lung squamous cell carcinoma	lung squamous cell carcinoma	Train	Not Involved in this model building	Not Involved in this model building	Not Involved in this model building
GSM1682458	GSE68825	lung	lung squamous cell carcinoma	lung squamous cell carcinoma	Train	Not Involved in this model building	Not Involved in this model building	Not Involved in this model building
GSM1682459	GSE68825	lung	lung squamous cell carcinoma	lung squamous cell carcinoma	Train	Not Involved in this model building	Not Involved in this model building	Not Involved in this model building
GSM1682460	GSE68825	lung	lung squamous cell carcinoma	lung squamous cell carcinoma	Train	Not Involved in this model building	Not Involved in this model building	Not Involved in this model building
GSM1682464	GSE68825	lung	lung squamous cell carcinoma	lung squamous cell carcinoma	Train	Not Involved in this model building	Not Involved in this model building	Not Involved in this model building
GSM1682467	GSE68825	lung	lung squamous cell carcinoma	lung squamous cell carcinoma	Train	Not Involved in this model building	Not Involved in this model building	Not Involved in this model building
GSM1682470	GSE68825	lung	lung squamous cell carcinoma	lung squamous cell carcinoma	Test	Not Involved in this model building	Not Involved in this model building	Not Involved in this model building
GSM1682473	GSE68825	lung	lung squamous cell carcinoma	lung squamous cell carcinoma	Test	Not Involved in this model building	Not Involved in this model building	Not Involved in this model building
GSM1682477	GSE68825	lung	lung squamous cell carcinoma	lung squamous cell carcinoma	Train	Not Involved in this model building	Not Involved in this model building	Not Involved in this model building
GSM1682479	GSE68825	lung	lung squamous cell carcinoma	lung squamous cell carcinoma	Train	Not Involved in this model building	Not Involved in this model building	Not Involved in this model building
GSM1682480	GSE68825	lung	lung squamous cell carcinoma	lung squamous cell carcinoma	Train	Not Involved in this model building	Not Involved in this model building	Not Involved in this model building
GSM1682481	GSE68825	lung	lung squamous cell carcinoma	lung squamous cell carcinoma	Test	Not Involved in this model building	Not Involved in this model building	Not Involved in this model building
GSM1682482	GSE68825	lung	lung squamous cell carcinoma	lung squamous cell carcinoma	Test	Not Involved in this model building	Not Involved in this model building	Not Involved in this model building
GSM1682483	GSE68825	lung	lung squamous cell carcinoma	lung squamous cell carcinoma	Train	Not Involved in this model building	Not Involved in this model building	Not Involved in this model building
GSM1682485	GSE68825	lung	lung squamous cell carcinoma	lung squamous cell carcinoma	Test	Not Involved in this model building	Not Involved in this model building	Not Involved in this model building
GSM1682486	GSE68825	lung	lung squamous cell carcinoma	lung squamous cell carcinoma	Test	Not Involved in this model building	Not Involved in this model building	Not Involved in this model building
GSM1682487	GSE68825	lung	lung squamous cell carcinoma	lung squamous cell carcinoma	Train	Not Involved in this model building	Not Involved in this model building	Not Involved in this model building
GSM1682488	GSE68825	lung	lung squamous cell carcinoma	lung squamous cell carcinoma	Test	Not Involved in this model building	Not Involved in this model building	Not Involved in this model building
GSM1682489	GSE68825	lung	lung squamous cell carcinoma	lung squamous cell carcinoma	Train	Not Involved in this model building	Not Involved in this model building	Not Involved in this model building
GSM1682490	GSE68825	lung	lung squamous cell carcinoma	lung squamous cell carcinoma	Test	Not Involved in this model building	Not Involved in this model building	Not Involved in this model building
GSM1682491	GSE68825	lung	lung squamous cell carcinoma	lung squamous cell carcinoma	Train	Not Involved in this model building	Not Involved in this model building	Not Involved in this model building
GSM1682492	GSE68825	lung	lung squamous cell carcinoma	lung squamous cell carcinoma	Train	Not Involved in this model building	Not Involved in this model building	Not Involved in this model building
GSM1682493	GSE68825	lung	lung squamous cell carcinoma	lung squamous cell carcinoma	Test	Not Involved in this model building	Not Involved in this model building	Not Involved in this model building
GSM1682494	GSE68825	lung	lung squamous cell carcinoma	lung squamous cell carcinoma	Test	Not Involved in this model building	Not Involved in this model building	Not Involved in this model building
GSM1682495	GSE68825	lung	lung squamous cell carcinoma	lung squamous cell carcinoma	Train	Not Involved in this model building	Not Involved in this model building	Not Involved in this model building
GSM1682497	GSE68825	lung	lung squamous cell carcinoma	lung squamous cell carcinoma	Train	Not Involved in this model building	Not Involved in this model building	Not Involved in this model building
GSM1682498	GSE68825	lung	lung squamous cell carcinoma	lung squamous cell carcinoma	Train	Not Involved in this model building	Not Involved in this model building	Not Involved in this model building
GSM1682499	GSE68825	lung	lung squamous cell carcinoma	lung squamous cell carcinoma	Train	Not Involved in this model building	Not Involved in this model building	Not Involved in this model building
GSM1682500	GSE68825	lung	lung squamous cell carcinoma	lung squamous cell carcinoma	Train	Not Involved in this model building	Not Involved in this model building	Not Involved in this model building
GSM1682501	GSE68825	lung	lung squamous cell carcinoma	lung squamous cell carcinoma	Train	Not Involved in this model building	Not Involved in this model building	Not Involved in this model building
GSM1682502	GSE68825	lung	lung squamous cell carcinoma	lung squamous cell carcinoma	Train	Not Involved in this model building	Not Involved in this model building	Not Involved in this model building
GSM1682503	GSE68825	lung	lung squamous cell carcinoma	lung squamous cell carcinoma	Test	Not Involved in this model building	Not Involved in this model building	Not Involved in this model building
GSM1682504	GSE68825	lung	lung squamous cell carcinoma	lung squamous cell carcinoma	Train	Not Involved in this model building	Not Involved in this model building	Not Involved in this model building
GSM1682505	GSE68825	lung	lung squamous cell carcinoma	lung squamous cell carcinoma	Train	Not Involved in this model building	Not Involved in this model building	Not Involved in this model building
GSM1682506	GSE68825	lung	lung squamous cell carcinoma	lung squamous cell carcinoma	Train	Not Involved in this model building	Not Involved in this model building	Not Involved in this model building
GSM1682507	GSE68825	lung	lung squamous cell carcinoma	lung squamous cell carcinoma	Train	Not Involved in this model building	Not Involved in this model building	Not Involved in this model building
GSM1682508	GSE68825	lung	lung squamous cell carcinoma	lung squamous cell carcinoma	Test	Not Involved in this model building	Not Involved in this model building	Not Involved in this model building
GSM1682509	GSE68825	lung	lung squamous cell carcinoma	lung squamous cell carcinoma	Train	Not Involved in this model building	Not Involved in this model building	Not Involved in this model building
GSM1682510	GSE68825	lung	lung squamous cell carcinoma	lung squamous cell carcinoma	Test	Not Involved in this model building	Not Involved in this model building	Not Involved in this model building
GSM1682511	GSE68825	lung	lung squamous cell carcinoma	lung squamous cell carcinoma	Train	Not Involved in this model building	Not Involved in this model building	Not Involved in this model building
GSM1682512	GSE68825	lung	lung squamous cell carcinoma	lung squamous cell carcinoma	Train	Not Involved in this model building	Not Involved in this model building	Not Involved in this model building
GSM1682513	GSE68825	lung	lung squamous cell carcinoma	lung squamous cell carcinoma	Test	Not Involved in this model building	Not Involved in this model building	Not Involved in this model building
GSM1682514	GSE68825	lung	lung squamous cell carcinoma	lung squamous cell carcinoma	Train	Not Involved in this model building	Not Involved in this model building	Not Involved in this model building
GSM1682515	GSE68825	lung	lung squamous cell carcinoma	lung squamous cell carcinoma	Train	Not Involved in this model building	Not Involved in this model building	Not Involved in this model building
GSM1682516	GSE68825	lung	lung squamous cell carcinoma	lung squamous cell carcinoma	Train	Not Involved in this model building	Not Involved in this model building	Not Involved in this model building
GSM1682517	GSE68825	lung	lung squamous cell carcinoma	lung squamous cell carcinoma	Test	Not Involved in this model building	Not Involved in this model building	Not Involved in this model building
GSM1682518	GSE68825	lung	lung squamous cell carcinoma	lung squamous cell carcinoma	Train	Not Involved in this model building	Not Involved in this model building	Not Involved in this model building
GSM1682519	GSE68825	lung	lung squamous cell carcinoma	lung squamous cell carcinoma	Test	Not Involved in this model building	Not Involved in this model building	Not Involved in this model building
GSM1682520	GSE68825	lung	lung squamous cell carcinoma	lung squamous cell carcinoma	Train	Not Involved in this model building	Not Involved in this model building	Not Involved in this model building
GSM1682521	GSE68825	lung	lung squamous cell carcinoma	lung squamous cell carcinoma	Test	Not Involved in this model building	Not Involved in this model building	Not Involved in this model building
GSM1682522	GSE68825	lung	lung squamous cell carcinoma	lung squamous cell carcinoma	Train	Not Involved in this model building	Not Involved in this model building	Not Involved in this model building
GSM1682523	GSE68825	lung	lung squamous cell carcinoma	lung squamous cell carcinoma	Test	Not Involved in this model building	Not Involved in this model building	Not Involved in this model building
GSM1682524	GSE68825	lung	lung squamous cell carcinoma	lung squamous cell carcinoma	Train	Not Involved in this model building	Not Involved in this model building	Not Involved in this model building
GSM1682525	GSE68825	lung	lung squamous cell carcinoma	lung squamous cell carcinoma	Test	Not Involved in this model building	Not Involved in this model building	Not Involved in this model building
GSM1682526	GSE68825	lung	lung squamous cell carcinoma	lung squamous cell carcinoma	Train	Not Involved in this model building	Not Involved in this model building	Not Involved in this model building
GSM1682527	GSE68825	lung	lung squamous cell carcinoma	lung squamous cell carcinoma	Train	Not Involved in this model building	Not Involved in this model building	Not Involved in this model building
GSM1682528	GSE68825	lung	lung squamous cell carcinoma	lung squamous cell carcinoma	Train	Not Involved in this model building	Not Involved in this model building	Not Involved in this model building
GSM1682529	GSE68825	lung	lung squamous cell carcinoma	lung squamous cell carcinoma	Test	Not Involved in this model building	Not Involved in this model building	Not Involved in this model building
GSM1682530	GSE68825	lung	lung squamous cell carcinoma	lung squamous cell carcinoma	Test	Not Involved in this model building	Not Involved in this model building	Not Involved in this model building
GSM1682531	GSE68825	lung	lung squamous cell carcinoma	lung squamous cell carcinoma	Train	Not Involved in this model building	Not Involved in this model building	Not Involved in this model building
GSM1682532	GSE68825	lung	lung squamous cell carcinoma	lung squamous cell carcinoma	Test	Not Involved in this model building	Not Involved in this model building	Not Involved in this model building
GSM1682533	GSE68825	lung	lung squamous cell carcinoma	lung squamous cell carcinoma	Train	Not Involved in this model building	Not Involved in this model building	Not Involved in this model building
GSM1682534	GSE68825	lung	lung squamous cell carcinoma	lung squamous cell carcinoma	Test	Not Involved in this model building	Not Involved in this model building	Not Involved in this model building
GSM1682536	GSE68825	lung	lung squamous cell carcinoma	lung squamous cell carcinoma	Train	Not Involved in this model building	Not Involved in this model building	Not Involved in this model building
GSM1682537	GSE68825	lung	lung squamous cell carcinoma	lung squamous cell carcinoma	Train	Not Involved in this model building	Not Involved in this model building	Not Involved in this model building
GSM1682538	GSE68825	lung	lung squamous cell carcinoma	lung squamous cell carcinoma	Train	Not Involved in this model building	Not Involved in this model building	Not Involved in this model building
GSM1682539	GSE68825	lung	lung squamous cell carcinoma	lung squamous cell carcinoma	Test	Not Involved in this model building	Not Involved in this model building	Not Involved in this model building
GSM1682541	GSE68825	lung	lung squamous cell carcinoma	lung squamous cell carcinoma	Train	Not Involved in this model building	Not Involved in this model building	Not Involved in this model building
GSM1682542	GSE68825	lung	lung squamous cell carcinoma	lung squamous cell carcinoma	Train	Not Involved in this model building	Not Involved in this model building	Not Involved in this model building
GSM1682543	GSE68825	lung	lung squamous cell carcinoma	lung squamous cell carcinoma	Test	Not Involved in this model building	Not Involved in this model building	Not Involved in this model building
GSM1682544	GSE68825	lung	lung squamous cell carcinoma	lung squamous cell carcinoma	Train	Not Involved in this model building	Not Involved in this model building	Not Involved in this model building
GSM1682546	GSE68825	lung	lung squamous cell carcinoma	lung squamous cell carcinoma	Train	Not Involved in this model building	Not Involved in this model building	Not Involved in this model building
GSM2219538	GSE83842	lung		unknown	Train	Not Involved in this model building	Not Involved in this model building	Not Involved in this model building
GSM2219539	GSE83842	lung		unknown	Test	Not Involved in this model building	Not Involved in this model building	Not Involved in this model building
GSM2219540	GSE83842	lung		unknown	Train	Not Involved in this model building	Not Involved in this model building	Not Involved in this model building
GSM2219541	GSE83842	lung		unknown	Train	Not Involved in this model building	Not Involved in this model building	Not Involved in this model building
GSM2219542	GSE83842	lung		unknown	Train	Not Involved in this model building	Not Involved in this model building	Not Involved in this model building
GSM2219543	GSE83842	lung		unknown	Train	Not Involved in this model building	Not Involved in this model building	Not Involved in this model building
GSM2219544	GSE83842	lung		unknown	Train	Not Involved in this model building	Not Involved in this model building	Not Involved in this model building
GSM2219545	GSE83842	lung		unknown	Train	Not Involved in this model building	Not Involved in this model building	Not Involved in this model building
GSM2219546	GSE83842	lung		unknown	Test	Not Involved in this model building	Not Involved in this model building	Not Involved in this model building
GSM2219547	GSE83842	lung		unknown	Train	Not Involved in this model building	Not Involved in this model building	Not Involved in this model building
GSM2219548	GSE83842	lung		unknown	Test	Not Involved in this model building	Not Involved in this model building	Not Involved in this model building
GSM2219549	GSE83842	lung		unknown	Train	Not Involved in this model building	Not Involved in this model building	Not Involved in this model building
GSM2219550	GSE83842	lung		unknown	Train	Not Involved in this model building	Not Involved in this model building	Not Involved in this model building
GSM2219551	GSE83842	lung		unknown	Train	Not Involved in this model building	Not Involved in this model building	Not Involved in this model building
GSM2219552	GSE83842	lung		unknown	Train	Not Involved in this model building	Not Involved in this model building	Not Involved in this model building
GSM2219553	GSE83842	lung		unknown	Train	Not Involved in this model building	Not Involved in this model building	Not Involved in this model building
GSM2219554	GSE83842	lung		unknown	Train	Not Involved in this model building	Not Involved in this model building	Not Involved in this model building
GSM2219555	GSE83842	lung		unknown	Train	Not Involved in this model building	Not Involved in this model building	Not Involved in this model building
GSM2219556	GSE83842	lung		unknown	Test	Not Involved in this model building	Not Involved in this model building	Not Involved in this model building
GSM2219557	GSE83842	lung		unknown	Train	Not Involved in this model building	Not Involved in this model building	Not Involved in this model building
GSM2219558	GSE83842	lung		unknown	Train	Not Involved in this model building	Not Involved in this model building	Not Involved in this model building
GSM2219559	GSE83842	lung		unknown	Train	Not Involved in this model building	Not Involved in this model building	Not Involved in this model building
GSM2219560	GSE83842	lung		unknown	Train	Not Involved in this model building	Not Involved in this model building	Not Involved in this model building
GSM2219561	GSE83842	lung		unknown	Train	Not Involved in this model building	Not Involved in this model building	Not Involved in this model building
GSM2277217	GSE85566	lung		asthma	Train	Not Involved in this model building	Not Involved in this model building	Not Involved in this model building
GSM2277218	GSE85566	lung		asthma	Train	Not Involved in this model building	Not Involved in this model building	Not Involved in this model building
GSM2277219	GSE85566	lung		asthma	Test	Not Involved in this model building	Not Involved in this model building	Not Involved in this model building
GSM2277220	GSE85566	lung		asthma	Test	Not Involved in this model building	Not Involved in this model building	Not Involved in this model building
GSM2277222	GSE85566	lung		asthma	Train	Not Involved in this model building	Not Involved in this model building	Not Involved in this model building
GSM2277224	GSE85566	lung		asthma	Train	Not Involved in this model building	Not Involved in this model building	Not Involved in this model building
GSM2277226	GSE85566	lung		asthma	Train	Not Involved in this model building	Not Involved in this model building	Not Involved in this model building
GSM2277228	GSE85566	lung		asthma	Test	Not Involved in this model building	Not Involved in this model building	Not Involved in this model building
GSM2277231	GSE85566	lung		asthma	Test	Not Involved in this model building	Not Involved in this model building	Not Involved in this model building
GSM2277233	GSE85566	lung		asthma	Train	Not Involved in this model building	Not Involved in this model building	Not Involved in this model building
GSM2277235	GSE85566	lung		asthma	Test	Not Involved in this model building	Not Involved in this model building	Not Involved in this model building
GSM2277236	GSE85566	lung		normal	Train	Not Involved in this model building	Not Involved in this model building	Not Involved in this model building
GSM2277237	GSE85566	lung		normal	Train	Not Involved in this model building	Not Involved in this model building	Not Involved in this model building
GSM2277238	GSE85566	lung		normal	Train	Not Involved in this model building	Not Involved in this model building	Not Involved in this model building
GSM2277239	GSE85566	lung		normal	Test	Not Involved in this model building	Not Involved in this model building	Not Involved in this model building
GSM2277240	GSE85566	lung		normal	Train	Not Involved in this model building	Not Involved in this model building	Not Involved in this model building
GSM2277241	GSE85566	lung		normal	Test	Not Involved in this model building	Not Involved in this model building	Not Involved in this model building
GSM2277242	GSE85566	lung		normal	Train	Not Involved in this model building	Not Involved in this model building	Not Involved in this model building
GSM2277243	GSE85566	lung		normal	Train	Not Involved in this model building	Not Involved in this model building	Not Involved in this model building
GSM2277244	GSE85566	lung		asthma	Test	Not Involved in this model building	Not Involved in this model building	Not Involved in this model building
GSM2277245	GSE85566	lung		normal	Test	Not Involved in this model building	Not Involved in this model building	Not Involved in this model building
GSM2277246	GSE85566	lung		asthma	Test	Not Involved in this model building	Not Involved in this model building	Not Involved in this model building
GSM2277247	GSE85566	lung		normal	Train	Not Involved in this model building	Not Involved in this model building	Not Involved in this model building
GSM2277248	GSE85566	lung		asthma	Train	Not Involved in this model building	Not Involved in this model building	Not Involved in this model building
GSM2277249	GSE85566	lung		asthma	Test	Not Involved in this model building	Not Involved in this model building	Not Involved in this model building
GSM2277250	GSE85566	lung		asthma	Train	Not Involved in this model building	Not Involved in this model building	Not Involved in this model building
GSM2277251	GSE85566	lung		asthma	Train	Not Involved in this model building	Not Involved in this model building	Not Involved in this model building
GSM2277252	GSE85566	lung		asthma	Train	Not Involved in this model building	Not Involved in this model building	Not Involved in this model building
GSM2277253	GSE85566	lung		asthma	Train	Not Involved in this model building	Not Involved in this model building	Not Involved in this model building
GSM2277254	GSE85566	lung		normal	Train	Not Involved in this model building	Not Involved in this model building	Not Involved in this model building
GSM2277255	GSE85566	lung		asthma	Test	Not Involved in this model building	Not Involved in this model building	Not Involved in this model building
GSM2277256	GSE85566	lung		normal	Train	Not Involved in this model building	Not Involved in this model building	Not Involved in this model building
GSM2277257	GSE85566	lung		normal	Train	Not Involved in this model building	Not Involved in this model building	Not Involved in this model building
GSM2277258	GSE85566	lung		normal	Train	Not Involved in this model building	Not Involved in this model building	Not Involved in this model building
GSM2277259	GSE85566	lung		asthma	Train	Not Involved in this model building	Not Involved in this model building	Not Involved in this model building
GSM2277260	GSE85566	lung		normal	Train	Not Involved in this model building	Not Involved in this model building	Not Involved in this model building
GSM2277261	GSE85566	lung		asthma	Train	Not Involved in this model building	Not Involved in this model building	Not Involved in this model building
GSM2277262	GSE85566	lung		normal	Test	Not Involved in this model building	Not Involved in this model building	Not Involved in this model building
GSM2277263	GSE85566	lung		asthma	Train	Not Involved in this model building	Not Involved in this model building	Not Involved in this model building
GSM2277264	GSE85566	lung		asthma	Train	Not Involved in this model building	Not Involved in this model building	Not Involved in this model building
GSM2277265	GSE85566	lung		normal	Train	Not Involved in this model building	Not Involved in this model building	Not Involved in this model building
GSM2277266	GSE85566	lung		asthma	Train	Not Involved in this model building	Not Involved in this model building	Not Involved in this model building
GSM2277267	GSE85566	lung		normal	Train	Not Involved in this model building	Not Involved in this model building	Not Involved in this model building
GSM2277268	GSE85566	lung		asthma	Train	Not Involved in this model building	Not Involved in this model building	Not Involved in this model building
GSM2277269	GSE85566	lung		normal	Train	Not Involved in this model building	Not Involved in this model building	Not Involved in this model building
GSM2277270	GSE85566	lung		normal	Train	Not Involved in this model building	Not Involved in this model building	Not Involved in this model building
GSM2277271	GSE85566	lung		asthma	Train	Not Involved in this model building	Not Involved in this model building	Not Involved in this model building
GSM2277272	GSE85566	lung		normal	Train	Not Involved in this model building	Not Involved in this model building	Not Involved in this model building
GSM2277273	GSE85566	lung		asthma	Train	Not Involved in this model building	Not Involved in this model building	Not Involved in this model building
GSM2277274	GSE85566	lung		asthma	Test	Not Involved in this model building	Not Involved in this model building	Not Involved in this model building
GSM2277275	GSE85566	lung		asthma	Train	Not Involved in this model building	Not Involved in this model building	Not Involved in this model building
GSM2277276	GSE85566	lung		normal	Train	Not Involved in this model building	Not Involved in this model building	Not Involved in this model building
GSM2277277	GSE85566	lung		asthma	Train	Not Involved in this model building	Not Involved in this model building	Not Involved in this model building
GSM2277278	GSE85566	lung		asthma	Test	Not Involved in this model building	Not Involved in this model building	Not Involved in this model building
GSM2277279	GSE85566	lung		asthma	Train	Not Involved in this model building	Not Involved in this model building	Not Involved in this model building
GSM2277280	GSE85566	lung		asthma	Train	Not Involved in this model building	Not Involved in this model building	Not Involved in this model building
GSM2277281	GSE85566	lung		asthma	Test	Not Involved in this model building	Not Involved in this model building	Not Involved in this model building
GSM2277282	GSE85566	lung		normal	Train	Not Involved in this model building	Not Involved in this model building	Not Involved in this model building
GSM2277283	GSE85566	lung		asthma	Test	Not Involved in this model building	Not Involved in this model building	Not Involved in this model building
GSM2277284	GSE85566	lung		normal	Train	Not Involved in this model building	Not Involved in this model building	Not Involved in this model building
GSM2277285	GSE85566	lung		asthma	Train	Not Involved in this model building	Not Involved in this model building	Not Involved in this model building
GSM2277286	GSE85566	lung		asthma	Train	Not Involved in this model building	Not Involved in this model building	Not Involved in this model building
GSM2277287	GSE85566	lung		asthma	Test	Not Involved in this model building	Not Involved in this model building	Not Involved in this model building
GSM2277288	GSE85566	lung		normal	Test	Not Involved in this model building	Not Involved in this model building	Not Involved in this model building
GSM2277289	GSE85566	lung		asthma	Test	Not Involved in this model building	Not Involved in this model building	Not Involved in this model building
GSM2277290	GSE85566	lung		asthma	Train	Not Involved in this model building	Not Involved in this model building	Not Involved in this model building
GSM2277291	GSE85566	lung		asthma	Test	Not Involved in this model building	Not Involved in this model building	Not Involved in this model building
GSM2277292	GSE85566	lung		asthma	Train	Not Involved in this model building	Not Involved in this model building	Not Involved in this model building
GSM2277293	GSE85566	lung		asthma	Test	Not Involved in this model building	Not Involved in this model building	Not Involved in this model building
GSM2277294	GSE85566	lung		asthma	Test	Not Involved in this model building	Not Involved in this model building	Not Involved in this model building
GSM2277295	GSE85566	lung		normal	Train	Not Involved in this model building	Not Involved in this model building	Not Involved in this model building
GSM2277296	GSE85566	lung		asthma	Train	Not Involved in this model building	Not Involved in this model building	Not Involved in this model building
GSM2277297	GSE85566	lung		asthma	Train	Not Involved in this model building	Not Involved in this model building	Not Involved in this model building
GSM2277298	GSE85566	lung		asthma	Train	Not Involved in this model building	Not Involved in this model building	Not Involved in this model building
GSM2277299	GSE85566	lung		asthma	Test	Not Involved in this model building	Not Involved in this model building	Not Involved in this model building
GSM2277300	GSE85566	lung		asthma	Train	Not Involved in this model building	Not Involved in this model building	Not Involved in this model building
GSM2277301	GSE85566	lung		asthma	Train	Not Involved in this model building	Not Involved in this model building	Not Involved in this model building
GSM2277302	GSE85566	lung		asthma	Train	Not Involved in this model building	Not Involved in this model building	Not Involved in this model building
GSM2277303	GSE85566	lung		asthma	Test	Not Involved in this model building	Not Involved in this model building	Not Involved in this model building
GSM2277304	GSE85566	lung		normal	Train	Not Involved in this model building	Not Involved in this model building	Not Involved in this model building
GSM2277305	GSE85566	lung		normal	Train	Not Involved in this model building	Not Involved in this model building	Not Involved in this model building
GSM2277306	GSE85566	lung		asthma	Train	Not Involved in this model building	Not Involved in this model building	Not Involved in this model building
GSM2277307	GSE85566	lung		asthma	Test	Not Involved in this model building	Not Involved in this model building	Not Involved in this model building
GSM2277308	GSE85566	lung		normal	Train	Not Involved in this model building	Not Involved in this model building	Not Involved in this model building
GSM2277309	GSE85566	lung		asthma	Test	Not Involved in this model building	Not Involved in this model building	Not Involved in this model building
GSM2277310	GSE85566	lung		normal	Test	Not Involved in this model building	Not Involved in this model building	Not Involved in this model building
GSM2277311	GSE85566	lung		normal	Train	Not Involved in this model building	Not Involved in this model building	Not Involved in this model building
GSM2277312	GSE85566	lung		normal	Test	Not Involved in this model building	Not Involved in this model building	Not Involved in this model building
GSM2277313	GSE85566	lung		normal	Test	Not Involved in this model building	Not Involved in this model building	Not Involved in this model building
GSM2277314	GSE85566	lung		asthma	Train	Not Involved in this model building	Not Involved in this model building	Not Involved in this model building
GSM2277315	GSE85566	lung		normal	Test	Not Involved in this model building	Not Involved in this model building	Not Involved in this model building
GSM2277316	GSE85566	lung		asthma	Train	Not Involved in this model building	Not Involved in this model building	Not Involved in this model building
GSM2277317	GSE85566	lung		asthma	Train	Not Involved in this model building	Not Involved in this model building	Not Involved in this model building
GSM2277318	GSE85566	lung		normal	Test	Not Involved in this model building	Not Involved in this model building	Not Involved in this model building
GSM2277319	GSE85566	lung		asthma	Test	Not Involved in this model building	Not Involved in this model building	Not Involved in this model building
GSM2277320	GSE85566	lung		normal	Train	Not Involved in this model building	Not Involved in this model building	Not Involved in this model building
GSM2277321	GSE85566	lung		asthma	Train	Not Involved in this model building	Not Involved in this model building	Not Involved in this model building
GSM2277322	GSE85566	lung		asthma	Train	Not Involved in this model building	Not Involved in this model building	Not Involved in this model building
GSM2277323	GSE85566	lung		asthma	Train	Not Involved in this model building	Not Involved in this model building	Not Involved in this model building
GSM2277324	GSE85566	lung		normal	Train	Not Involved in this model building	Not Involved in this model building	Not Involved in this model building
GSM2277325	GSE85566	lung		normal	Train	Not Involved in this model building	Not Involved in this model building	Not Involved in this model building
GSM2277326	GSE85566	lung		asthma	Test	Not Involved in this model building	Not Involved in this model building	Not Involved in this model building
GSM2277327	GSE85566	lung		asthma	Train	Not Involved in this model building	Not Involved in this model building	Not Involved in this model building
GSM2277328	GSE85566	lung		asthma	Train	Not Involved in this model building	Not Involved in this model building	Not Involved in this model building
GSM2277329	GSE85566	lung		normal	Test	Not Involved in this model building	Not Involved in this model building	Not Involved in this model building
GSM2277330	GSE85566	lung		normal	Train	Not Involved in this model building	Not Involved in this model building	Not Involved in this model building
GSM2277331	GSE85566	lung		asthma	Test	Not Involved in this model building	Not Involved in this model building	Not Involved in this model building
GSM2277332	GSE85566	lung		asthma	Train	Not Involved in this model building	Not Involved in this model building	Not Involved in this model building
GSM2277333	GSE85566	lung		asthma	Train	Not Involved in this model building	Not Involved in this model building	Not Involved in this model building
GSM2277334	GSE85566	lung		asthma	Train	Not Involved in this model building	Not Involved in this model building	Not Involved in this model building
GSM2277335	GSE85566	lung		asthma	Test	Not Involved in this model building	Not Involved in this model building	Not Involved in this model building
GSM2277336	GSE85566	lung		normal	Train	Not Involved in this model building	Not Involved in this model building	Not Involved in this model building
GSM2277337	GSE85566	lung		asthma	Train	Not Involved in this model building	Not Involved in this model building	Not Involved in this model building
GSM2277338	GSE85566	lung		asthma	Test	Not Involved in this model building	Not Involved in this model building	Not Involved in this model building
GSM2277339	GSE85566	lung		asthma	Train	Not Involved in this model building	Not Involved in this model building	Not Involved in this model building
GSM2285495	GSE85845	lung	lung adenocarcinoma	lung adenocarcinoma	Train	Not Involved in this model building	Not Involved in this model building	Not Involved in this model building
GSM2285496	GSE85845	lung	lung adenocarcinoma	lung adenocarcinoma	Train	Not Involved in this model building	Not Involved in this model building	Not Involved in this model building
GSM2285497	GSE85845	lung	lung adenocarcinoma	lung adenocarcinoma	Test	Not Involved in this model building	Not Involved in this model building	Not Involved in this model building
GSM2285498	GSE85845	lung	lung adenocarcinoma	lung adenocarcinoma	Train	Not Involved in this model building	Not Involved in this model building	Not Involved in this model building
GSM2285499	GSE85845	lung	lung adenocarcinoma	lung adenocarcinoma	Train	Not Involved in this model building	Not Involved in this model building	Not Involved in this model building
GSM2285500	GSE85845	lung	lung adenocarcinoma	lung adenocarcinoma	Test	Not Involved in this model building	Not Involved in this model building	Not Involved in this model building
GSM2285501	GSE85845	lung	lung adenocarcinoma	lung adenocarcinoma	Test	Not Involved in this model building	Not Involved in this model building	Not Involved in this model building
GSM2285502	GSE85845	lung	lung adenocarcinoma	lung adenocarcinoma	Train	Not Involved in this model building	Not Involved in this model building	Not Involved in this model building
GSM2285503	GSE85845	lung	normal	normal	Train	Not Involved in this model building	Not Involved in this model building	Not Involved in this model building
GSM2285504	GSE85845	lung	normal	normal	Test	Not Involved in this model building	Not Involved in this model building	Not Involved in this model building
GSM2285505	GSE85845	lung	normal	normal	Train	Not Involved in this model building	Not Involved in this model building	Not Involved in this model building
GSM2285506	GSE85845	lung	normal	normal	Train	Not Involved in this model building	Not Involved in this model building	Not Involved in this model building
GSM2285507	GSE85845	lung	normal	normal	Train	Not Involved in this model building	Not Involved in this model building	Not Involved in this model building
GSM2285508	GSE85845	lung	normal	normal	Train	Not Involved in this model building	Not Involved in this model building	Not Involved in this model building
GSM2285509	GSE85845	lung	normal	normal	Test	Not Involved in this model building	Not Involved in this model building	Not Involved in this model building
GSM2285510	GSE85845	lung	normal	normal	Train	Not Involved in this model building	Not Involved in this model building	Not Involved in this model building
GSM2482851	GSE94785	lung	normal	normal	Train	Not Involved in this model building	Not Involved in this model building	Not Involved in this model building
GSM2482852	GSE94785	lung	normal	normal	Train	Not Involved in this model building	Not Involved in this model building	Not Involved in this model building
GSM2482853	GSE94785	lung	normal	normal	Train	Not Involved in this model building	Not Involved in this model building	Not Involved in this model building
GSM2482854	GSE94785	lung	normal	normal	Train	Not Involved in this model building	Not Involved in this model building	Not Involved in this model building
GSM2482855	GSE94785	lung	normal	normal	Train	Not Involved in this model building	Not Involved in this model building	Not Involved in this model building
GSM2482856	GSE94785	lung	normal	normal	Train	Not Involved in this model building	Not Involved in this model building	Not Involved in this model building
GSM2482857	GSE94785	lung	lung cancer	lung cancer	Train	Not Involved in this model building	Not Involved in this model building	Not Involved in this model building
GSM2482858	GSE94785	lung	lung cancer	lung cancer	Test	Not Involved in this model building	Not Involved in this model building	Not Involved in this model building
GSM2482859	GSE94785	lung	lung cancer	lung cancer	Train	Not Involved in this model building	Not Involved in this model building	Not Involved in this model building
GSM2482860	GSE94785	lung	lung cancer	lung cancer	Train	Not Involved in this model building	Not Involved in this model building	Not Involved in this model building
GSM2482861	GSE94785	lung	lung cancer	lung cancer	Train	Not Involved in this model building	Not Involved in this model building	Not Involved in this model building
GSM2482862	GSE94785	lung	lung cancer	lung cancer	Train	Not Involved in this model building	Not Involved in this model building	Not Involved in this model building
GSM2482863	GSE94785	lung	lung cancer	lung cancer	Train	Not Involved in this model building	Not Involved in this model building	Not Involved in this model building
GSM2482864	GSE94785	lung	lung cancer	lung cancer	Train	Not Involved in this model building	Not Involved in this model building	Not Involved in this model building
GSM2482865	GSE94785	lung	lung cancer	lung cancer	Test	Not Involved in this model building	Not Involved in this model building	Not Involved in this model building
GSM2482866	GSE94785	lung	lung cancer	lung cancer	Train	Not Involved in this model building	Not Involved in this model building	Not Involved in this model building
GSM2482867	GSE94785	lung	lung cancer	lung cancer	Train	Not Involved in this model building	Not Involved in this model building	Not Involved in this model building
GSM2482868	GSE94785	lung	lung cancer	lung cancer	Train	Not Involved in this model building	Not Involved in this model building	Not Involved in this model building
GSM2482869	GSE94785	lung	lung cancer	lung cancer	Train	Not Involved in this model building	Not Involved in this model building	Not Involved in this model building
GSM2482870	GSE94785	lung	lung cancer	lung cancer	Train	Not Involved in this model building	Not Involved in this model building	Not Involved in this model building
GSM2482871	GSE94785	lung	lung cancer	lung cancer	Train	Not Involved in this model building	Not Involved in this model building	Not Involved in this model building
GSM2482872	GSE94785	lung	lung cancer	lung cancer	Train	Not Involved in this model building	Not Involved in this model building	Not Involved in this model building
GSM2482873	GSE94785	lung	lung cancer	lung cancer	Train	Not Involved in this model building	Not Involved in this model building	Not Involved in this model building
GSM2482874	GSE94785	lung	lung cancer	lung cancer	Train	Not Involved in this model building	Not Involved in this model building	Not Involved in this model building
GSM2482875	GSE94785	lung	lung cancer	lung cancer	Test	Not Involved in this model building	Not Involved in this model building	Not Involved in this model building
GSM2482876	GSE94785	lung	lung cancer	lung cancer	Train	Not Involved in this model building	Not Involved in this model building	Not Involved in this model building
GSM2482877	GSE94785	lung	lung cancer	lung cancer	Train	Not Involved in this model building	Not Involved in this model building	Not Involved in this model building
GSM2482878	GSE94785	lung	lung cancer	lung cancer	Test	Not Involved in this model building	Not Involved in this model building	Not Involved in this model building
GSM2482879	GSE94785	lung	lung cancer	lung cancer	Test	Not Involved in this model building	Not Involved in this model building	Not Involved in this model building
GSM2482880	GSE94785	lung	lung cancer	lung cancer	Train	Not Involved in this model building	Not Involved in this model building	Not Involved in this model building
GSM2482881	GSE94785	lung	lung cancer	lung cancer	Train	Not Involved in this model building	Not Involved in this model building	Not Involved in this model building
GSM2482882	GSE94785	lung	lung cancer	lung cancer	Test	Not Involved in this model building	Not Involved in this model building	Not Involved in this model building
GSM2482883	GSE94785	lung	lung cancer	lung cancer	Train	Not Involved in this model building	Not Involved in this model building	Not Involved in this model building
GSM2482884	GSE94785	lung	lung cancer	lung cancer	Test	Not Involved in this model building	Not Involved in this model building	Not Involved in this model building
GSM2482885	GSE94785	lung	normal	normal	Test	Not Involved in this model building	Not Involved in this model building	Not Involved in this model building
GSM2482886	GSE94785	lung	normal	normal	Train	Not Involved in this model building	Not Involved in this model building	Not Involved in this model building
GSM2482887	GSE94785	lung	normal	normal	Train	Not Involved in this model building	Not Involved in this model building	Not Involved in this model building
GSM2482888	GSE94785	lung	normal	normal	Train	Not Involved in this model building	Not Involved in this model building	Not Involved in this model building
GSM2482889	GSE94785	lung	normal	normal	Train	Not Involved in this model building	Not Involved in this model building	Not Involved in this model building
GSM2482890	GSE94785	lung	normal	normal	Train	Not Involved in this model building	Not Involved in this model building	Not Involved in this model building
GSM2482891	GSE94785	lung	normal	normal	Train	Not Involved in this model building	Not Involved in this model building	Not Involved in this model building
GSM2482892	GSE94785	lung	normal	normal	Test	Not Involved in this model building	Not Involved in this model building	Not Involved in this model building
GSM2482893	GSE94785	lung	normal	normal	Train	Not Involved in this model building	Not Involved in this model building	Not Involved in this model building
GSM2482894	GSE94785	lung	normal	normal	Train	Not Involved in this model building	Not Involved in this model building	Not Involved in this model building
GSM2482895	GSE94785	lung	normal	normal	Train	Not Involved in this model building	Not Involved in this model building	Not Involved in this model building
GSM2482896	GSE94785	lung	normal	normal	Train	Not Involved in this model building	Not Involved in this model building	Not Involved in this model building
GSM2482897	GSE94785	lung	normal	normal	Train	Not Involved in this model building	Not Involved in this model building	Not Involved in this model building
GSM2482898	GSE94785	lung	normal	normal	Train	Not Involved in this model building	Not Involved in this model building	Not Involved in this model building
GSM2482899	GSE94785	lung	normal	normal	Train	Not Involved in this model building	Not Involved in this model building	Not Involved in this model building
GSM2482900	GSE94785	lung	normal	normal	Test	Not Involved in this model building	Not Involved in this model building	Not Involved in this model building
GSM2482901	GSE94785	lung	normal	normal	Train	Not Involved in this model building	Not Involved in this model building	Not Involved in this model building
GSM2482902	GSE94785	lung	normal	normal	Train	Not Involved in this model building	Not Involved in this model building	Not Involved in this model building
GSM2482903	GSE94785	lung	normal	normal	Train	Not Involved in this model building	Not Involved in this model building	Not Involved in this model building
GSM2482904	GSE94785	lung	normal	normal	Train	Not Involved in this model building	Not Involved in this model building	Not Involved in this model building
GSM2482905	GSE94785	lung	normal	normal	Train	Not Involved in this model building	Not Involved in this model building	Not Involved in this model building
GSM2482906	GSE94785	lung	normal	normal	Train	Not Involved in this model building	Not Involved in this model building	Not Involved in this model building
GSM2482907	GSE94785	lung	normal	normal	Train	Not Involved in this model building	Not Involved in this model building	Not Involved in this model building
GSM2482908	GSE94785	lung	normal	normal	Train	Not Involved in this model building	Not Involved in this model building	Not Involved in this model building
GSM2482909	GSE94785	lung	normal	normal	Train	Not Involved in this model building	Not Involved in this model building	Not Involved in this model building
GSM2482910	GSE94785	lung	normal	normal	Test	Not Involved in this model building	Not Involved in this model building	Not Involved in this model building
GSM2482911	GSE94785	lung	normal	normal	Train	Not Involved in this model building	Not Involved in this model building	Not Involved in this model building
GSM2482912	GSE94785	lung	normal	normal	Test	Not Involved in this model building	Not Involved in this model building	Not Involved in this model building
GSM2890307	GSE108123	lung	preinvasive lung squamous cell carcinoma lesions	preinvasive lung squamous cell carcinoma lesions	Train	Not Involved in this model building	Not Involved in this model building	Not Involved in this model building
GSM2890308	GSE108123	lung	preinvasive lung squamous cell carcinoma lesions	preinvasive lung squamous cell carcinoma lesions	Train	Not Involved in this model building	Not Involved in this model building	Not Involved in this model building
GSM2890309	GSE108123	lung	preinvasive lung squamous cell carcinoma lesions	preinvasive lung squamous cell carcinoma lesions	Train	Not Involved in this model building	Not Involved in this model building	Not Involved in this model building
GSM2890310	GSE108123	lung	preinvasive lung squamous cell carcinoma lesions	preinvasive lung squamous cell carcinoma lesions	Train	Not Involved in this model building	Not Involved in this model building	Not Involved in this model building
GSM2890311	GSE108123	lung	preinvasive lung squamous cell carcinoma lesions	preinvasive lung squamous cell carcinoma lesions	Train	Not Involved in this model building	Not Involved in this model building	Not Involved in this model building
GSM2890312	GSE108123	lung	lung cancer lesions that regress	lung cancer lesions that regress	Test	Not Involved in this model building	Not Involved in this model building	Not Involved in this model building
GSM2890313	GSE108123	lung	preinvasive lung squamous cell carcinoma lesions	preinvasive lung squamous cell carcinoma lesions	Train	Not Involved in this model building	Not Involved in this model building	Not Involved in this model building
GSM2890314	GSE108123	lung	preinvasive lung squamous cell carcinoma lesions	preinvasive lung squamous cell carcinoma lesions	Train	Not Involved in this model building	Not Involved in this model building	Not Involved in this model building
GSM2890315	GSE108123	lung	preinvasive lung squamous cell carcinoma lesions	preinvasive lung squamous cell carcinoma lesions	Train	Not Involved in this model building	Not Involved in this model building	Not Involved in this model building
GSM2890316	GSE108123	lung	preinvasive lung squamous cell carcinoma lesions	preinvasive lung squamous cell carcinoma lesions	Test	Not Involved in this model building	Not Involved in this model building	Not Involved in this model building
GSM2890317	GSE108123	lung	preinvasive lung squamous cell carcinoma lesions	preinvasive lung squamous cell carcinoma lesions	Train	Not Involved in this model building	Not Involved in this model building	Not Involved in this model building
GSM2890318	GSE108123	lung	preinvasive lung squamous cell carcinoma lesions	preinvasive lung squamous cell carcinoma lesions	Test	Not Involved in this model building	Not Involved in this model building	Not Involved in this model building
GSM2890319	GSE108123	lung	preinvasive lung squamous cell carcinoma lesions	preinvasive lung squamous cell carcinoma lesions	Test	Not Involved in this model building	Not Involved in this model building	Not Involved in this model building
GSM2890320	GSE108123	lung	preinvasive lung squamous cell carcinoma lesions	preinvasive lung squamous cell carcinoma lesions	Train	Not Involved in this model building	Not Involved in this model building	Not Involved in this model building
GSM2890321	GSE108123	lung	lung cancer lesions that regress	lung cancer lesions that regress	Train	Not Involved in this model building	Not Involved in this model building	Not Involved in this model building
GSM2890322	GSE108123	lung	preinvasive lung squamous cell carcinoma lesions	preinvasive lung squamous cell carcinoma lesions	Train	Not Involved in this model building	Not Involved in this model building	Not Involved in this model building
GSM2890323	GSE108123	lung	lung cancer lesions that regress	lung cancer lesions that regress	Test	Not Involved in this model building	Not Involved in this model building	Not Involved in this model building
GSM2890324	GSE108123	lung	preinvasive lung squamous cell carcinoma lesions	preinvasive lung squamous cell carcinoma lesions	Train	Not Involved in this model building	Not Involved in this model building	Not Involved in this model building
GSM2890325	GSE108123	lung	preinvasive lung squamous cell carcinoma lesions	preinvasive lung squamous cell carcinoma lesions	Test	Not Involved in this model building	Not Involved in this model building	Not Involved in this model building
GSM2890326	GSE108123	lung	preinvasive lung squamous cell carcinoma lesions	preinvasive lung squamous cell carcinoma lesions	Test	Not Involved in this model building	Not Involved in this model building	Not Involved in this model building
GSM2890327	GSE108123	lung	preinvasive lung squamous cell carcinoma lesions	preinvasive lung squamous cell carcinoma lesions	Test	Not Involved in this model building	Not Involved in this model building	Not Involved in this model building
GSM2890328	GSE108123	lung	lung cancer lesions that regress	lung cancer lesions that regress	Train	Not Involved in this model building	Not Involved in this model building	Not Involved in this model building
GSM2890329	GSE108123	lung	lung cancer lesions that regress	lung cancer lesions that regress	Test	Not Involved in this model building	Not Involved in this model building	Not Involved in this model building
GSM2890330	GSE108123	lung	preinvasive lung squamous cell carcinoma lesions	preinvasive lung squamous cell carcinoma lesions	Test	Not Involved in this model building	Not Involved in this model building	Not Involved in this model building
GSM2890331	GSE108123	lung	preinvasive lung squamous cell carcinoma lesions	preinvasive lung squamous cell carcinoma lesions	Test	Not Involved in this model building	Not Involved in this model building	Not Involved in this model building
GSM2890332	GSE108123	lung	preinvasive lung squamous cell carcinoma lesions	preinvasive lung squamous cell carcinoma lesions	Test	Not Involved in this model building	Not Involved in this model building	Not Involved in this model building
GSM2890333	GSE108123	lung	lung cancer lesions that regress	lung cancer lesions that regress	Train	Not Involved in this model building	Not Involved in this model building	Not Involved in this model building
GSM2890334	GSE108123	lung	preinvasive lung squamous cell carcinoma lesions	preinvasive lung squamous cell carcinoma lesions	Train	Not Involved in this model building	Not Involved in this model building	Not Involved in this model building
GSM2890335	GSE108123	lung	preinvasive lung squamous cell carcinoma lesions	preinvasive lung squamous cell carcinoma lesions	Train	Not Involved in this model building	Not Involved in this model building	Not Involved in this model building
GSM2890336	GSE108123	lung	preinvasive lung squamous cell carcinoma lesions	preinvasive lung squamous cell carcinoma lesions	Train	Not Involved in this model building	Not Involved in this model building	Not Involved in this model building
GSM2890337	GSE108123	lung	normal	normal	Test	Not Involved in this model building	Not Involved in this model building	Not Involved in this model building
GSM2890338	GSE108123	lung	normal	normal	Train	Not Involved in this model building	Not Involved in this model building	Not Involved in this model building
GSM2890339	GSE108123	lung	preinvasive lung squamous cell carcinoma lesions	preinvasive lung squamous cell carcinoma lesions	Train	Not Involved in this model building	Not Involved in this model building	Not Involved in this model building
GSM2890340	GSE108123	lung	lung cancer lesions that regress	lung cancer lesions that regress	Train	Not Involved in this model building	Not Involved in this model building	Not Involved in this model building
GSM2890341	GSE108123	lung	preinvasive lung squamous cell carcinoma lesions	preinvasive lung squamous cell carcinoma lesions	Train	Not Involved in this model building	Not Involved in this model building	Not Involved in this model building
GSM2890342	GSE108123	lung	normal	normal	Test	Not Involved in this model building	Not Involved in this model building	Not Involved in this model building
GSM2890343	GSE108123	lung	normal	normal	Train	Not Involved in this model building	Not Involved in this model building	Not Involved in this model building
GSM2890344	GSE108123	lung	lung cancer lesions that regress	lung cancer lesions that regress	Train	Not Involved in this model building	Not Involved in this model building	Not Involved in this model building
GSM2890345	GSE108123	lung	lung cancer lesions that regress	lung cancer lesions that regress	Train	Not Involved in this model building	Not Involved in this model building	Not Involved in this model building
GSM2890346	GSE108123	lung	normal	normal	Test	Not Involved in this model building	Not Involved in this model building	Not Involved in this model building
GSM2890347	GSE108123	lung	normal	normal	Train	Not Involved in this model building	Not Involved in this model building	Not Involved in this model building
GSM2890348	GSE108123	lung	normal	normal	Test	Not Involved in this model building	Not Involved in this model building	Not Involved in this model building
GSM2890349	GSE108123	lung	normal	normal	Train	Not Involved in this model building	Not Involved in this model building	Not Involved in this model building
GSM2890350	GSE108123	lung	normal	normal	Train	Not Involved in this model building	Not Involved in this model building	Not Involved in this model building
GSM2890351	GSE108123	lung	normal	normal	Train	Not Involved in this model building	Not Involved in this model building	Not Involved in this model building
GSM2890352	GSE108123	lung	normal	normal	Test	Not Involved in this model building	Not Involved in this model building	Not Involved in this model building
GSM2890353	GSE108123	lung	normal	normal	Train	Not Involved in this model building	Not Involved in this model building	Not Involved in this model building
GSM2890354	GSE108123	lung	normal	normal	Train	Not Involved in this model building	Not Involved in this model building	Not Involved in this model building
GSM2890355	GSE108123	lung	normal	normal	Train	Not Involved in this model building	Not Involved in this model building	Not Involved in this model building
GSM2890356	GSE108123	lung	normal	normal	Train	Not Involved in this model building	Not Involved in this model building	Not Involved in this model building
GSM2890357	GSE108123	lung	normal	normal	Train	Not Involved in this model building	Not Involved in this model building	Not Involved in this model building
GSM2890358	GSE108123	lung	normal	normal	Train	Not Involved in this model building	Not Involved in this model building	Not Involved in this model building
GSM2890359	GSE108123	lung	normal	normal	Train	Not Involved in this model building	Not Involved in this model building	Not Involved in this model building
GSM2890360	GSE108123	lung	normal	normal	Train	Not Involved in this model building	Not Involved in this model building	Not Involved in this model building
GSM2890361	GSE108123	lung	normal	normal	Train	Not Involved in this model building	Not Involved in this model building	Not Involved in this model building
GSM2890362	GSE108123	lung	normal	normal	Train	Not Involved in this model building	Not Involved in this model building	Not Involved in this model building
GSM2890363	GSE108123	lung	normal	normal	Train	Not Involved in this model building	Not Involved in this model building	Not Involved in this model building
GSM2890364	GSE108123	lung	lung cancer lesions that regress	lung cancer lesions that regress	Train	Not Involved in this model building	Not Involved in this model building	Not Involved in this model building
GSM2890365	GSE108123	lung	lung cancer lesions that regress	lung cancer lesions that regress	Test	Not Involved in this model building	Not Involved in this model building	Not Involved in this model building
GSM2890366	GSE108123	lung	preinvasive lung squamous cell carcinoma lesions	preinvasive lung squamous cell carcinoma lesions	Train	Not Involved in this model building	Not Involved in this model building	Not Involved in this model building
GSM2890367	GSE108123	lung	preinvasive lung squamous cell carcinoma lesions	preinvasive lung squamous cell carcinoma lesions	Train	Not Involved in this model building	Not Involved in this model building	Not Involved in this model building
GSM2890368	GSE108123	lung	lung cancer lesions that regress	lung cancer lesions that regress	Test	Not Involved in this model building	Not Involved in this model building	Not Involved in this model building
GSM2890369	GSE108123	lung	lung cancer lesions that regress	lung cancer lesions that regress	Train	Not Involved in this model building	Not Involved in this model building	Not Involved in this model building
GSM2890370	GSE108123	lung	preinvasive lung squamous cell carcinoma lesions	preinvasive lung squamous cell carcinoma lesions	Train	Not Involved in this model building	Not Involved in this model building	Not Involved in this model building
GSM2890371	GSE108123	lung	lung cancer lesions that regress	lung cancer lesions that regress	Train	Not Involved in this model building	Not Involved in this model building	Not Involved in this model building
GSM2890372	GSE108123	lung	lung cancer lesions that regress	lung cancer lesions that regress	Train	Not Involved in this model building	Not Involved in this model building	Not Involved in this model building
GSM2890373	GSE108123	lung	lung cancer lesions that regress	lung cancer lesions that regress	Test	Not Involved in this model building	Not Involved in this model building	Not Involved in this model building
GSM2890374	GSE108123	lung	preinvasive lung squamous cell carcinoma lesions	preinvasive lung squamous cell carcinoma lesions	Test	Not Involved in this model building	Not Involved in this model building	Not Involved in this model building
GSM2890375	GSE108123	lung	lung cancer lesions that regress	lung cancer lesions that regress	Test	Not Involved in this model building	Not Involved in this model building	Not Involved in this model building
GSM2890376	GSE108123	lung	preinvasive lung squamous cell carcinoma lesions	preinvasive lung squamous cell carcinoma lesions	Train	Not Involved in this model building	Not Involved in this model building	Not Involved in this model building
GSM2890377	GSE108123	lung	normal	normal	Train	Not Involved in this model building	Not Involved in this model building	Not Involved in this model building
GSM2890378	GSE108123	lung	normal	normal	Train	Not Involved in this model building	Not Involved in this model building	Not Involved in this model building
GSM2890379	GSE108123	lung	normal	normal	Train	Not Involved in this model building	Not Involved in this model building	Not Involved in this model building
GSM2890380	GSE108123	lung	normal	normal	Train	Not Involved in this model building	Not Involved in this model building	Not Involved in this model building
GSM2890381	GSE108123	lung	normal	normal	Test	Not Involved in this model building	Not Involved in this model building	Not Involved in this model building
GSM2890382	GSE108123	lung	preinvasive lung squamous cell carcinoma lesions	preinvasive lung squamous cell carcinoma lesions	Test	Not Involved in this model building	Not Involved in this model building	Not Involved in this model building
GSM2890383	GSE108123	lung	preinvasive lung squamous cell carcinoma lesions	preinvasive lung squamous cell carcinoma lesions	Train	Not Involved in this model building	Not Involved in this model building	Not Involved in this model building
GSM2890384	GSE108123	lung	preinvasive lung squamous cell carcinoma lesions	preinvasive lung squamous cell carcinoma lesions	Train	Not Involved in this model building	Not Involved in this model building	Not Involved in this model building
GSM2890385	GSE108123	lung	lung cancer lesions that regress	lung cancer lesions that regress	Test	Not Involved in this model building	Not Involved in this model building	Not Involved in this model building
GSM2890386	GSE108123	lung	preinvasive lung squamous cell carcinoma lesions	preinvasive lung squamous cell carcinoma lesions	Train	Not Involved in this model building	Not Involved in this model building	Not Involved in this model building
GSM2890387	GSE108123	lung	preinvasive lung squamous cell carcinoma lesions	preinvasive lung squamous cell carcinoma lesions	Train	Not Involved in this model building	Not Involved in this model building	Not Involved in this model building
GSM2890388	GSE108123	lung	normal	normal	Train	Not Involved in this model building	Not Involved in this model building	Not Involved in this model building
GSM2890389	GSE108123	lung	normal	normal	Train	Not Involved in this model building	Not Involved in this model building	Not Involved in this model building
GSM2890390	GSE108123	lung	normal	normal	Train	Not Involved in this model building	Not Involved in this model building	Not Involved in this model building
GSM2890391	GSE108123	lung	normal	normal	Test	Not Involved in this model building	Not Involved in this model building	Not Involved in this model building
GSM2890392	GSE108123	lung	normal	normal	Train	Not Involved in this model building	Not Involved in this model building	Not Involved in this model building
GSM2890393	GSE108123	lung	normal	normal	Train	Not Involved in this model building	Not Involved in this model building	Not Involved in this model building
GSM2905382	GSE108576	lung	lung cancer brain metastas	lung cancer brain metastas	Not Involved in this model building	Not Involved in this model building	Not Involved in this model building	Not Involved in this model building
GSM2905383	GSE108576	lung	lung cancer brain metastas	lung cancer brain metastas	Not Involved in this model building	Not Involved in this model building	Not Involved in this model building	Not Involved in this model building
GSM2905384	GSE108576	lung	lung cancer brain metastas	lung cancer brain metastas	Not Involved in this model building	Not Involved in this model building	Not Involved in this model building	Not Involved in this model building
GSM2905385	GSE108576	lung	lung cancer brain metastas	lung cancer brain metastas	Not Involved in this model building	Not Involved in this model building	Not Involved in this model building	Not Involved in this model building
GSM2905386	GSE108576	lung	lung cancer brain metastas	lung cancer brain metastas	Not Involved in this model building	Not Involved in this model building	Not Involved in this model building	Not Involved in this model building
GSM2905387	GSE108576	lung	lung cancer brain metastas	lung cancer brain metastas	Not Involved in this model building	Not Involved in this model building	Not Involved in this model building	Not Involved in this model building
GSM2905388	GSE108576	lung	lung cancer brain metastas	lung cancer brain metastas	Not Involved in this model building	Not Involved in this model building	Not Involved in this model building	Not Involved in this model building
GSM2905389	GSE108576	lung	lung cancer brain metastas	lung cancer brain metastas	Not Involved in this model building	Not Involved in this model building	Not Involved in this model building	Not Involved in this model building
GSM2905390	GSE108576	lung	lung cancer brain metastas	lung cancer brain metastas	Not Involved in this model building	Not Involved in this model building	Not Involved in this model building	Not Involved in this model building
GSM2905391	GSE108576	lung	lung cancer brain metastas	lung cancer brain metastas	Not Involved in this model building	Not Involved in this model building	Not Involved in this model building	Not Involved in this model building
GSM2905392	GSE108576	lung	lung cancer brain metastas	lung cancer brain metastas	Not Involved in this model building	Not Involved in this model building	Not Involved in this model building	Not Involved in this model building
GSM2905393	GSE108576	lung	lung cancer brain metastas	lung cancer brain metastas	Not Involved in this model building	Not Involved in this model building	Not Involved in this model building	Not Involved in this model building
GSM2905394	GSE108576	lung	lung cancer brain metastas	lung cancer brain metastas	Not Involved in this model building	Not Involved in this model building	Not Involved in this model building	Not Involved in this model building
GSM2905395	GSE108576	lung	lung cancer brain metastas	lung cancer brain metastas	Not Involved in this model building	Not Involved in this model building	Not Involved in this model building	Not Involved in this model building
GSM2905396	GSE108576	lung	lung cancer brain metastas	lung cancer brain metastas	Not Involved in this model building	Not Involved in this model building	Not Involved in this model building	Not Involved in this model building
GSM2905397	GSE108576	lung	lung cancer brain metastas	lung cancer brain metastas	Not Involved in this model building	Not Involved in this model building	Not Involved in this model building	Not Involved in this model building
GSM2905398	GSE108576	lung	lung cancer brain metastas	lung cancer brain metastas	Not Involved in this model building	Not Involved in this model building	Not Involved in this model building	Not Involved in this model building
GSM2905399	GSE108576	lung	lung cancer brain metastas	lung cancer brain metastas	Not Involved in this model building	Not Involved in this model building	Not Involved in this model building	Not Involved in this model building
GSM3016464	GSE110776	lung		remitting sarcoidosis	Train	Not Involved in this model building	Not Involved in this model building	Not Involved in this model building
GSM3016465	GSE110776	lung		remitting sarcoidosis	Test	Not Involved in this model building	Not Involved in this model building	Not Involved in this model building
GSM3016466	GSE110776	lung		remitting sarcoidosis	Test	Not Involved in this model building	Not Involved in this model building	Not Involved in this model building
GSM3016467	GSE110776	lung		remitting sarcoidosis	Train	Not Involved in this model building	Not Involved in this model building	Not Involved in this model building
GSM3016468	GSE110776	lung		remitting sarcoidosis	Train	Not Involved in this model building	Not Involved in this model building	Not Involved in this model building
GSM3016469	GSE110776	lung		progressive sarcoidosis	Train	Not Involved in this model building	Not Involved in this model building	Not Involved in this model building
GSM3016470	GSE110776	lung		remitting sarcoidosis	Train	Not Involved in this model building	Not Involved in this model building	Not Involved in this model building
GSM3016471	GSE110776	lung		remitting sarcoidosis	Train	Not Involved in this model building	Not Involved in this model building	Not Involved in this model building
GSM3016472	GSE110776	lung		progressive sarcoidosis	Test	Not Involved in this model building	Not Involved in this model building	Not Involved in this model building
GSM3016473	GSE110776	lung		remitting sarcoidosis	Train	Not Involved in this model building	Not Involved in this model building	Not Involved in this model building
GSM3016474	GSE110776	lung		remitting sarcoidosis	Train	Not Involved in this model building	Not Involved in this model building	Not Involved in this model building
GSM3016475	GSE110776	lung		remitting sarcoidosis	Train	Not Involved in this model building	Not Involved in this model building	Not Involved in this model building
GSM3016476	GSE110776	lung		remitting sarcoidosis	Train	Not Involved in this model building	Not Involved in this model building	Not Involved in this model building
GSM3016477	GSE110776	lung		remitting sarcoidosis	Train	Not Involved in this model building	Not Involved in this model building	Not Involved in this model building
GSM3016478	GSE110776	lung		progressive sarcoidosis	Train	Not Involved in this model building	Not Involved in this model building	Not Involved in this model building
GSM3016479	GSE110776	lung		remitting sarcoidosis	Test	Not Involved in this model building	Not Involved in this model building	Not Involved in this model building
GSM3016480	GSE110776	lung		progressive sarcoidosis	Train	Not Involved in this model building	Not Involved in this model building	Not Involved in this model building
GSM3016481	GSE110776	lung		progressive sarcoidosis	Test	Not Involved in this model building	Not Involved in this model building	Not Involved in this model building
GSM3016482	GSE110776	lung		progressive sarcoidosis	Test	Not Involved in this model building	Not Involved in this model building	Not Involved in this model building
GSM3016483	GSE110776	lung		progressive sarcoidosis	Train	Not Involved in this model building	Not Involved in this model building	Not Involved in this model building
GSM3016484	GSE110776	lung		progressive sarcoidosis	Train	Not Involved in this model building	Not Involved in this model building	Not Involved in this model building
GSM3016485	GSE110776	lung		progressive sarcoidosis	Train	Not Involved in this model building	Not Involved in this model building	Not Involved in this model building
GSM3016486	GSE110776	lung		remitting sarcoidosis	Test	Not Involved in this model building	Not Involved in this model building	Not Involved in this model building
GSM3016487	GSE110776	lung		remitting sarcoidosis	Train	Not Involved in this model building	Not Involved in this model building	Not Involved in this model building
GSM3016512	GSE110778	lung		chronic beryllium disease	Train	Not Involved in this model building	Not Involved in this model building	Not Involved in this model building
GSM3016513	GSE110778	lung		chronic beryllium disease	Train	Not Involved in this model building	Not Involved in this model building	Not Involved in this model building
GSM3016514	GSE110778	lung		chronic beryllium disease	Test	Not Involved in this model building	Not Involved in this model building	Not Involved in this model building
GSM3016515	GSE110778	lung		sarcoidosis	Test	Not Involved in this model building	Not Involved in this model building	Not Involved in this model building
GSM3016516	GSE110778	lung		beryllium-sensitized (bes) individuals without disease.	Train	Not Involved in this model building	Not Involved in this model building	Not Involved in this model building
GSM3016517	GSE110778	lung		chronic beryllium disease	Test	Not Involved in this model building	Not Involved in this model building	Not Involved in this model building
GSM3016518	GSE110778	lung		chronic beryllium disease	Train	Not Involved in this model building	Not Involved in this model building	Not Involved in this model building
GSM3016519	GSE110778	lung		beryllium-sensitized (bes) individuals without disease.	Train	Not Involved in this model building	Not Involved in this model building	Not Involved in this model building
GSM3016520	GSE110778	lung		beryllium-sensitized (bes) individuals without disease.	Train	Not Involved in this model building	Not Involved in this model building	Not Involved in this model building
GSM3016521	GSE110778	lung		beryllium-sensitized (bes) individuals without disease.	Train	Not Involved in this model building	Not Involved in this model building	Not Involved in this model building
GSM3016522	GSE110778	lung		beryllium-sensitized (bes) individuals without disease.	Train	Not Involved in this model building	Not Involved in this model building	Not Involved in this model building
GSM3016523	GSE110778	lung		chronic beryllium disease	Train	Not Involved in this model building	Not Involved in this model building	Not Involved in this model building
GSM3016524	GSE110778	lung		sarcoidosis	Test	Not Involved in this model building	Not Involved in this model building	Not Involved in this model building
GSM3016525	GSE110778	lung		sarcoidosis	Train	Not Involved in this model building	Not Involved in this model building	Not Involved in this model building
GSM3016526	GSE110778	lung		sarcoidosis	Train	Not Involved in this model building	Not Involved in this model building	Not Involved in this model building
GSM3016527	GSE110778	lung		sarcoidosis	Test	Not Involved in this model building	Not Involved in this model building	Not Involved in this model building
GSM3016528	GSE110778	lung		sarcoidosis	Test	Not Involved in this model building	Not Involved in this model building	Not Involved in this model building
GSM3016529	GSE110778	lung		sarcoidosis	Test	Not Involved in this model building	Not Involved in this model building	Not Involved in this model building
GSM3016530	GSE110778	lung		chronic beryllium disease	Train	Not Involved in this model building	Not Involved in this model building	Not Involved in this model building
GSM3016531	GSE110778	lung		chronic beryllium disease	Test	Not Involved in this model building	Not Involved in this model building	Not Involved in this model building
GSM3016532	GSE110778	lung		beryllium-sensitized (bes) individuals without disease.	Test	Not Involved in this model building	Not Involved in this model building	Not Involved in this model building
GSM3016533	GSE110778	lung		beryllium-sensitized (bes) individuals without disease.	Train	Not Involved in this model building	Not Involved in this model building	Not Involved in this model building
GSM3016534	GSE110778	lung		beryllium-sensitized (bes) individuals without disease.	Test	Not Involved in this model building	Not Involved in this model building	Not Involved in this model building
GSM3016535	GSE110778	lung		sarcoidosis	Train	Not Involved in this model building	Not Involved in this model building	Not Involved in this model building
GSM3319210	GSE118132	lung	atypical carcinoids	atypical carcinoids	Train	Not Involved in this model building	Not Involved in this model building	Not Involved in this model building
GSM3319211	GSE118132	lung	atypical carcinoids	atypical carcinoids	Train	Not Involved in this model building	Not Involved in this model building	Not Involved in this model building
GSM3319212	GSE118132	lung	atypical carcinoids	atypical carcinoids	Train	Not Involved in this model building	Not Involved in this model building	Not Involved in this model building
GSM3319213	GSE118132	lung	atypical carcinoids	atypical carcinoids	Test	Not Involved in this model building	Not Involved in this model building	Not Involved in this model building
GSM3319214	GSE118132	lung	atypical carcinoids	atypical carcinoids	Train	Not Involved in this model building	Not Involved in this model building	Not Involved in this model building
GSM3319215	GSE118132	lung	atypical carcinoids	atypical carcinoids	Train	Not Involved in this model building	Not Involved in this model building	Not Involved in this model building
GSM3319216	GSE118132	lung	atypical carcinoids	atypical carcinoids	Train	Not Involved in this model building	Not Involved in this model building	Not Involved in this model building
GSM3319217	GSE118132	lung	atypical carcinoids	atypical carcinoids	Test	Not Involved in this model building	Not Involved in this model building	Not Involved in this model building
GSM3319218	GSE118132	lung	atypical carcinoids	atypical carcinoids	Train	Not Involved in this model building	Not Involved in this model building	Not Involved in this model building
GSM3319219	GSE118132	lung	atypical carcinoids	atypical carcinoids	Train	Not Involved in this model building	Not Involved in this model building	Not Involved in this model building
GSM3319220	GSE118132	lung	atypical carcinoids	atypical carcinoids	Train	Not Involved in this model building	Not Involved in this model building	Not Involved in this model building
GSM3319221	GSE118132	lung	atypical carcinoids	atypical carcinoids	Test	Not Involved in this model building	Not Involved in this model building	Not Involved in this model building
GSM3319222	GSE118132	lung	atypical carcinoids	atypical carcinoids	Train	Not Involved in this model building	Not Involved in this model building	Not Involved in this model building
GSM3319223	GSE118132	lung	atypical carcinoids	atypical carcinoids	Train	Not Involved in this model building	Not Involved in this model building	Not Involved in this model building
GSM3319224	GSE118132	lung	atypical carcinoids	atypical carcinoids	Train	Not Involved in this model building	Not Involved in this model building	Not Involved in this model building
GSM3319225	GSE118132	lung	atypical carcinoids	atypical carcinoids	Train	Not Involved in this model building	Not Involved in this model building	Not Involved in this model building
GSM3319226	GSE118132	lung	atypical carcinoids	atypical carcinoids	Train	Not Involved in this model building	Not Involved in this model building	Not Involved in this model building
GSM3319227	GSE118132	lung	atypical carcinoids	atypical carcinoids	Train	Not Involved in this model building	Not Involved in this model building	Not Involved in this model building
GSM3985859	GSE135097	lung		normal	Test	Not Involved in this model building	Not Involved in this model building	Not Involved in this model building
GSM3985860	GSE135097	lung		normal	Train	Not Involved in this model building	Not Involved in this model building	Not Involved in this model building
GSM3985861	GSE135097	lung		normal	Train	Not Involved in this model building	Not Involved in this model building	Not Involved in this model building
GSM3985862	GSE135097	lung		normal	Train	Not Involved in this model building	Not Involved in this model building	Not Involved in this model building
GSM3985863	GSE135097	lung		normal	Test	Not Involved in this model building	Not Involved in this model building	Not Involved in this model building
GSM3985864	GSE135097	lung		normal	Train	Not Involved in this model building	Not Involved in this model building	Not Involved in this model building
GSM3985865	GSE135097	lung		idiopathic pulmonary fibrosis	Train	Not Involved in this model building	Not Involved in this model building	Not Involved in this model building
GSM3985866	GSE135097	lung		idiopathic pulmonary fibrosis	Train	Not Involved in this model building	Not Involved in this model building	Not Involved in this model building
GSM3985867	GSE135097	lung		idiopathic pulmonary fibrosis	Train	Not Involved in this model building	Not Involved in this model building	Not Involved in this model building
GSM3985868	GSE135097	lung		idiopathic pulmonary fibrosis	Train	Not Involved in this model building	Not Involved in this model building	Not Involved in this model building
GSM3985869	GSE135097	lung		idiopathic pulmonary fibrosis	Train	Not Involved in this model building	Not Involved in this model building	Not Involved in this model building
GSM3985870	GSE135097	lung		idiopathic pulmonary fibrosis	Train	Not Involved in this model building	Not Involved in this model building	Not Involved in this model building
GSM999345	GSE40699	lung		unknown	Train	Not Involved in this model building	Not Involved in this model building	Not Involved in this model building
GSM1897625	GSE73549	lymph node	prostate cancer metastasis	prostate cancer metastasis	Not Involved in this model building	Not Involved in this model building	Not Involved in this model building	Not Involved in this model building
GSM1897629	GSE73549	lymph node	prostate cancer metastasis	prostate cancer metastasis	Not Involved in this model building	Not Involved in this model building	Not Involved in this model building	Not Involved in this model building
GSM1897634	GSE73549	lymph node	prostate cancer metastasis	prostate cancer metastasis	Not Involved in this model building	Not Involved in this model building	Not Involved in this model building	Not Involved in this model building
GSM1897639	GSE73549	lymph node	prostate cancer metastasis	prostate cancer metastasis	Not Involved in this model building	Not Involved in this model building	Not Involved in this model building	Not Involved in this model building
GSM1897640	GSE73549	lymph node	prostate cancer metastasis	prostate cancer metastasis	Not Involved in this model building	Not Involved in this model building	Not Involved in this model building	Not Involved in this model building
GSM1897644	GSE73549	lymph node	normal	normal	Not Involved in this model building	Not Involved in this model building	Not Involved in this model building	Not Involved in this model building
GSM1897645	GSE73549	lymph node	prostate cancer metastasis	prostate cancer metastasis	Not Involved in this model building	Not Involved in this model building	Not Involved in this model building	Not Involved in this model building
GSM1897653	GSE73549	lymph node	prostate cancer metastasis	prostate cancer metastasis	Not Involved in this model building	Not Involved in this model building	Not Involved in this model building	Not Involved in this model building
GSM1897660	GSE73549	lymph node	prostate cancer metastasis	prostate cancer metastasis	Not Involved in this model building	Not Involved in this model building	Not Involved in this model building	Not Involved in this model building
GSM1897665	GSE73549	lymph node	normal	normal	Not Involved in this model building	Not Involved in this model building	Not Involved in this model building	Not Involved in this model building
GSM1897667	GSE73549	lymph node	prostate cancer metastasis	prostate cancer metastasis	Not Involved in this model building	Not Involved in this model building	Not Involved in this model building	Not Involved in this model building
GSM1897674	GSE73549	lymph node	prostate cancer metastasis	prostate cancer metastasis	Not Involved in this model building	Not Involved in this model building	Not Involved in this model building	Not Involved in this model building
GSM1897678	GSE73549	lymph node	prostate cancer metastasis	prostate cancer metastasis	Not Involved in this model building	Not Involved in this model building	Not Involved in this model building	Not Involved in this model building
GSM1897683	GSE73549	lymph node	prostate cancer metastasis	prostate cancer metastasis	Not Involved in this model building	Not Involved in this model building	Not Involved in this model building	Not Involved in this model building
GSM1897686	GSE73549	lymph node	prostate cancer metastasis	prostate cancer metastasis	Not Involved in this model building	Not Involved in this model building	Not Involved in this model building	Not Involved in this model building
GSM1897687	GSE73549	lymph node	prostate cancer metastasis	prostate cancer metastasis	Not Involved in this model building	Not Involved in this model building	Not Involved in this model building	Not Involved in this model building
GSM1897694	GSE73549	lymph node	prostate cancer metastasis	prostate cancer metastasis	Not Involved in this model building	Not Involved in this model building	Not Involved in this model building	Not Involved in this model building
GSM1897700	GSE73549	lymph node	normal	normal	Not Involved in this model building	Not Involved in this model building	Not Involved in this model building	Not Involved in this model building
GSM1897701	GSE73549	lymph node	prostate cancer metastasis	prostate cancer metastasis	Not Involved in this model building	Not Involved in this model building	Not Involved in this model building	Not Involved in this model building
GSM1897706	GSE73549	lymph node	prostate cancer metastasis	prostate cancer metastasis	Not Involved in this model building	Not Involved in this model building	Not Involved in this model building	Not Involved in this model building
GSM1897711	GSE73549	lymph node	prostate cancer metastasis	prostate cancer metastasis	Not Involved in this model building	Not Involved in this model building	Not Involved in this model building	Not Involved in this model building
GSM1466940	GSE60185	mammary	breast cancer	breast cancer	Train	Not Involved in this model building	Not Involved in this model building	Not Involved in this model building
GSM1466941	GSE60185	mammary	breast cancer	breast cancer	Train	Not Involved in this model building	Not Involved in this model building	Not Involved in this model building
GSM1466942	GSE60185	mammary	breast cancer	breast cancer	Test	Not Involved in this model building	Not Involved in this model building	Not Involved in this model building
GSM1466943	GSE60185	mammary	breast cancer	breast cancer	Train	Not Involved in this model building	Not Involved in this model building	Not Involved in this model building
GSM1466944	GSE60185	mammary	breast cancer	breast cancer	Train	Not Involved in this model building	Not Involved in this model building	Not Involved in this model building
GSM1466945	GSE60185	mammary	breast cancer	breast cancer	Train	Not Involved in this model building	Not Involved in this model building	Not Involved in this model building
GSM1466946	GSE60185	mammary	breast cancer	breast cancer	Train	Not Involved in this model building	Not Involved in this model building	Not Involved in this model building
GSM1466947	GSE60185	mammary	breast cancer	breast cancer	Test	Not Involved in this model building	Not Involved in this model building	Not Involved in this model building
GSM1466948	GSE60185	mammary	breast cancer	breast cancer	Train	Not Involved in this model building	Not Involved in this model building	Not Involved in this model building
GSM1466949	GSE60185	mammary	breast cancer	breast cancer	Train	Not Involved in this model building	Not Involved in this model building	Not Involved in this model building
GSM1466950	GSE60185	mammary	breast cancer	breast cancer	Train	Not Involved in this model building	Not Involved in this model building	Not Involved in this model building
GSM1466951	GSE60185	mammary	breast cancer	breast cancer	Train	Not Involved in this model building	Not Involved in this model building	Not Involved in this model building
GSM1466952	GSE60185	mammary	breast cancer	breast cancer	Test	Not Involved in this model building	Not Involved in this model building	Not Involved in this model building
GSM1466953	GSE60185	mammary	breast cancer	breast cancer	Test	Not Involved in this model building	Not Involved in this model building	Not Involved in this model building
GSM1466954	GSE60185	mammary	breast cancer	breast cancer	Test	Not Involved in this model building	Not Involved in this model building	Not Involved in this model building
GSM1466955	GSE60185	mammary	breast cancer	breast cancer	Test	Not Involved in this model building	Not Involved in this model building	Not Involved in this model building
GSM1466956	GSE60185	mammary	breast cancer	breast cancer	Train	Not Involved in this model building	Not Involved in this model building	Not Involved in this model building
GSM1466957	GSE60185	mammary	breast cancer	breast cancer	Test	Not Involved in this model building	Not Involved in this model building	Not Involved in this model building
GSM1466958	GSE60185	mammary	breast cancer	breast cancer	Test	Not Involved in this model building	Not Involved in this model building	Not Involved in this model building
GSM1466959	GSE60185	mammary	breast cancer	breast cancer	Train	Not Involved in this model building	Not Involved in this model building	Not Involved in this model building
GSM1466960	GSE60185	mammary	breast cancer	breast cancer	Test	Not Involved in this model building	Not Involved in this model building	Not Involved in this model building
GSM1466961	GSE60185	mammary	breast cancer	breast cancer	Train	Not Involved in this model building	Not Involved in this model building	Not Involved in this model building
GSM1466962	GSE60185	mammary	breast cancer	breast cancer	Train	Not Involved in this model building	Not Involved in this model building	Not Involved in this model building
GSM1466963	GSE60185	mammary	breast cancer	breast cancer	Test	Not Involved in this model building	Not Involved in this model building	Not Involved in this model building
GSM1466964	GSE60185	mammary	breast cancer	breast cancer	Train	Not Involved in this model building	Not Involved in this model building	Not Involved in this model building
GSM1466965	GSE60185	mammary	breast cancer	breast cancer	Train	Not Involved in this model building	Not Involved in this model building	Not Involved in this model building
GSM1466966	GSE60185	mammary	breast cancer	breast cancer	Train	Not Involved in this model building	Not Involved in this model building	Not Involved in this model building
GSM1466967	GSE60185	mammary	breast cancer	breast cancer	Test	Not Involved in this model building	Not Involved in this model building	Not Involved in this model building
GSM1466968	GSE60185	mammary	breast cancer	breast cancer	Train	Not Involved in this model building	Not Involved in this model building	Not Involved in this model building
GSM1466969	GSE60185	mammary	breast cancer	breast cancer	Train	Not Involved in this model building	Not Involved in this model building	Not Involved in this model building
GSM1466970	GSE60185	mammary	breast cancer	breast cancer	Test	Not Involved in this model building	Not Involved in this model building	Not Involved in this model building
GSM1466971	GSE60185	mammary	breast cancer	breast cancer	Train	Not Involved in this model building	Not Involved in this model building	Not Involved in this model building
GSM1466972	GSE60185	mammary	breast cancer	breast cancer	Train	Not Involved in this model building	Not Involved in this model building	Not Involved in this model building
GSM1466973	GSE60185	mammary	breast cancer	breast cancer	Train	Not Involved in this model building	Not Involved in this model building	Not Involved in this model building
GSM1466974	GSE60185	mammary	breast cancer	breast cancer	Train	Not Involved in this model building	Not Involved in this model building	Not Involved in this model building
GSM1466975	GSE60185	mammary	breast cancer	breast cancer	Test	Not Involved in this model building	Not Involved in this model building	Not Involved in this model building
GSM1466976	GSE60185	mammary	breast cancer	breast cancer	Train	Not Involved in this model building	Not Involved in this model building	Not Involved in this model building
GSM1466977	GSE60185	mammary	breast cancer	breast cancer	Train	Not Involved in this model building	Not Involved in this model building	Not Involved in this model building
GSM1466978	GSE60185	mammary	breast cancer	breast cancer	Test	Not Involved in this model building	Not Involved in this model building	Not Involved in this model building
GSM1466979	GSE60185	mammary	breast cancer	breast cancer	Train	Not Involved in this model building	Not Involved in this model building	Not Involved in this model building
GSM1466980	GSE60185	mammary	breast cancer	breast cancer	Train	Not Involved in this model building	Not Involved in this model building	Not Involved in this model building
GSM1466981	GSE60185	mammary	breast cancer	breast cancer	Train	Not Involved in this model building	Not Involved in this model building	Not Involved in this model building
GSM1466982	GSE60185	mammary	breast cancer	breast cancer	Train	Not Involved in this model building	Not Involved in this model building	Not Involved in this model building
GSM1466983	GSE60185	mammary	breast cancer	breast cancer	Train	Not Involved in this model building	Not Involved in this model building	Not Involved in this model building
GSM1466984	GSE60185	mammary	breast cancer	breast cancer	Train	Not Involved in this model building	Not Involved in this model building	Not Involved in this model building
GSM1466985	GSE60185	mammary	breast cancer	breast cancer	Train	Not Involved in this model building	Not Involved in this model building	Not Involved in this model building
GSM1466986	GSE60185	mammary	breast cancer	breast cancer	Test	Not Involved in this model building	Not Involved in this model building	Not Involved in this model building
GSM1466987	GSE60185	mammary	breast cancer	breast cancer	Train	Not Involved in this model building	Not Involved in this model building	Not Involved in this model building
GSM1466988	GSE60185	mammary	breast cancer	breast cancer	Train	Not Involved in this model building	Not Involved in this model building	Not Involved in this model building
GSM1466989	GSE60185	mammary	breast cancer	breast cancer	Train	Not Involved in this model building	Not Involved in this model building	Not Involved in this model building
GSM1466990	GSE60185	mammary	breast cancer	breast cancer	Test	Not Involved in this model building	Not Involved in this model building	Not Involved in this model building
GSM1466991	GSE60185	mammary	breast cancer	breast cancer	Train	Not Involved in this model building	Not Involved in this model building	Not Involved in this model building
GSM1466992	GSE60185	mammary	breast cancer	breast cancer	Train	Not Involved in this model building	Not Involved in this model building	Not Involved in this model building
GSM1466993	GSE60185	mammary	breast cancer	breast cancer	Test	Not Involved in this model building	Not Involved in this model building	Not Involved in this model building
GSM1466994	GSE60185	mammary	breast cancer	breast cancer	Test	Not Involved in this model building	Not Involved in this model building	Not Involved in this model building
GSM1466995	GSE60185	mammary	breast cancer	breast cancer	Train	Not Involved in this model building	Not Involved in this model building	Not Involved in this model building
GSM1466996	GSE60185	mammary	breast cancer	breast cancer	Test	Not Involved in this model building	Not Involved in this model building	Not Involved in this model building
GSM1466997	GSE60185	mammary	breast cancer	breast cancer	Train	Not Involved in this model building	Not Involved in this model building	Not Involved in this model building
GSM1466998	GSE60185	mammary	breast cancer	breast cancer	Train	Not Involved in this model building	Not Involved in this model building	Not Involved in this model building
GSM1466999	GSE60185	mammary	breast cancer	breast cancer	Train	Not Involved in this model building	Not Involved in this model building	Not Involved in this model building
GSM1467000	GSE60185	mammary	breast cancer	breast cancer	Train	Not Involved in this model building	Not Involved in this model building	Not Involved in this model building
GSM1467001	GSE60185	mammary	breast cancer	breast cancer	Train	Not Involved in this model building	Not Involved in this model building	Not Involved in this model building
GSM1467002	GSE60185	mammary	breast cancer	breast cancer	Train	Not Involved in this model building	Not Involved in this model building	Not Involved in this model building
GSM1467003	GSE60185	mammary	breast cancer	breast cancer	Train	Not Involved in this model building	Not Involved in this model building	Not Involved in this model building
GSM1467004	GSE60185	mammary	breast cancer	breast cancer	Train	Not Involved in this model building	Not Involved in this model building	Not Involved in this model building
GSM1467005	GSE60185	mammary	breast cancer	breast cancer	Train	Not Involved in this model building	Not Involved in this model building	Not Involved in this model building
GSM1467006	GSE60185	mammary	breast cancer	breast cancer	Train	Not Involved in this model building	Not Involved in this model building	Not Involved in this model building
GSM1467007	GSE60185	mammary	breast cancer	breast cancer	Train	Not Involved in this model building	Not Involved in this model building	Not Involved in this model building
GSM1467008	GSE60185	mammary	breast cancer	breast cancer	Train	Not Involved in this model building	Not Involved in this model building	Not Involved in this model building
GSM1467009	GSE60185	mammary	breast cancer	breast cancer	Train	Not Involved in this model building	Not Involved in this model building	Not Involved in this model building
GSM1467010	GSE60185	mammary	breast cancer	breast cancer	Test	Not Involved in this model building	Not Involved in this model building	Not Involved in this model building
GSM1467011	GSE60185	mammary	breast cancer	breast cancer	Test	Not Involved in this model building	Not Involved in this model building	Not Involved in this model building
GSM1467035	GSE60185	mammary	breast cancer	breast cancer	Train	Not Involved in this model building	Not Involved in this model building	Not Involved in this model building
GSM1467036	GSE60185	mammary	breast cancer	breast cancer	Train	Not Involved in this model building	Not Involved in this model building	Not Involved in this model building
GSM1467037	GSE60185	mammary	breast cancer	breast cancer	Train	Not Involved in this model building	Not Involved in this model building	Not Involved in this model building
GSM1467038	GSE60185	mammary	breast cancer	breast cancer	Train	Not Involved in this model building	Not Involved in this model building	Not Involved in this model building
GSM1467039	GSE60185	mammary	breast cancer	breast cancer	Train	Not Involved in this model building	Not Involved in this model building	Not Involved in this model building
GSM1467040	GSE60185	mammary	breast cancer	breast cancer	Train	Not Involved in this model building	Not Involved in this model building	Not Involved in this model building
GSM1467041	GSE60185	mammary	breast cancer	breast cancer	Test	Not Involved in this model building	Not Involved in this model building	Not Involved in this model building
GSM1467042	GSE60185	mammary	breast cancer	breast cancer	Train	Not Involved in this model building	Not Involved in this model building	Not Involved in this model building
GSM1467043	GSE60185	mammary	breast cancer	breast cancer	Test	Not Involved in this model building	Not Involved in this model building	Not Involved in this model building
GSM1467044	GSE60185	mammary	breast cancer	breast cancer	Test	Not Involved in this model building	Not Involved in this model building	Not Involved in this model building
GSM1467045	GSE60185	mammary	breast cancer	breast cancer	Train	Not Involved in this model building	Not Involved in this model building	Not Involved in this model building
GSM1467046	GSE60185	mammary	breast cancer	breast cancer	Train	Not Involved in this model building	Not Involved in this model building	Not Involved in this model building
GSM1467047	GSE60185	mammary	breast cancer	breast cancer	Train	Not Involved in this model building	Not Involved in this model building	Not Involved in this model building
GSM1467048	GSE60185	mammary	breast cancer	breast cancer	Test	Not Involved in this model building	Not Involved in this model building	Not Involved in this model building
GSM1467049	GSE60185	mammary	breast cancer	breast cancer	Test	Not Involved in this model building	Not Involved in this model building	Not Involved in this model building
GSM1467050	GSE60185	mammary	breast cancer	breast cancer	Train	Not Involved in this model building	Not Involved in this model building	Not Involved in this model building
GSM1467051	GSE60185	mammary	breast cancer	breast cancer	Train	Not Involved in this model building	Not Involved in this model building	Not Involved in this model building
GSM1467052	GSE60185	mammary	breast cancer	breast cancer	Train	Not Involved in this model building	Not Involved in this model building	Not Involved in this model building
GSM1467053	GSE60185	mammary	breast cancer	breast cancer	Train	Not Involved in this model building	Not Involved in this model building	Not Involved in this model building
GSM1467054	GSE60185	mammary	breast cancer	breast cancer	Train	Not Involved in this model building	Not Involved in this model building	Not Involved in this model building
GSM1467055	GSE60185	mammary	breast cancer	breast cancer	Train	Not Involved in this model building	Not Involved in this model building	Not Involved in this model building
GSM1467056	GSE60185	mammary	breast cancer	breast cancer	Train	Not Involved in this model building	Not Involved in this model building	Not Involved in this model building
GSM1467057	GSE60185	mammary	breast cancer	breast cancer	Train	Not Involved in this model building	Not Involved in this model building	Not Involved in this model building
GSM1467058	GSE60185	mammary	breast cancer	breast cancer	Train	Not Involved in this model building	Not Involved in this model building	Not Involved in this model building
GSM1467059	GSE60185	mammary	breast cancer	breast cancer	Train	Not Involved in this model building	Not Involved in this model building	Not Involved in this model building
GSM1467060	GSE60185	mammary	breast cancer	breast cancer	Train	Not Involved in this model building	Not Involved in this model building	Not Involved in this model building
GSM1467061	GSE60185	mammary	breast cancer	breast cancer	Test	Not Involved in this model building	Not Involved in this model building	Not Involved in this model building
GSM1467062	GSE60185	mammary	breast cancer	breast cancer	Test	Not Involved in this model building	Not Involved in this model building	Not Involved in this model building
GSM1467063	GSE60185	mammary	breast cancer	breast cancer	Test	Not Involved in this model building	Not Involved in this model building	Not Involved in this model building
GSM1467064	GSE60185	mammary	breast cancer	breast cancer	Test	Not Involved in this model building	Not Involved in this model building	Not Involved in this model building
GSM1467065	GSE60185	mammary	breast cancer	breast cancer	Train	Not Involved in this model building	Not Involved in this model building	Not Involved in this model building
GSM1467066	GSE60185	mammary	breast cancer	breast cancer	Train	Not Involved in this model building	Not Involved in this model building	Not Involved in this model building
GSM1467067	GSE60185	mammary	normal	normal	Train	Not Involved in this model building	Not Involved in this model building	Not Involved in this model building
GSM1467068	GSE60185	mammary	breast cancer	breast cancer	Train	Not Involved in this model building	Not Involved in this model building	Not Involved in this model building
GSM1467069	GSE60185	mammary	breast cancer	breast cancer	Train	Not Involved in this model building	Not Involved in this model building	Not Involved in this model building
GSM1467070	GSE60185	mammary	breast cancer	breast cancer	Train	Not Involved in this model building	Not Involved in this model building	Not Involved in this model building
GSM1467071	GSE60185	mammary	breast cancer	breast cancer	Train	Not Involved in this model building	Not Involved in this model building	Not Involved in this model building
GSM1467072	GSE60185	mammary	breast cancer	breast cancer	Test	Not Involved in this model building	Not Involved in this model building	Not Involved in this model building
GSM1467073	GSE60185	mammary	breast cancer	breast cancer	Train	Not Involved in this model building	Not Involved in this model building	Not Involved in this model building
GSM1467074	GSE60185	mammary	breast cancer	breast cancer	Test	Not Involved in this model building	Not Involved in this model building	Not Involved in this model building
GSM1467075	GSE60185	mammary	normal	normal	Test	Not Involved in this model building	Not Involved in this model building	Not Involved in this model building
GSM1467076	GSE60185	mammary	breast cancer	breast cancer	Test	Not Involved in this model building	Not Involved in this model building	Not Involved in this model building
GSM1467077	GSE60185	mammary	normal	normal	Test	Not Involved in this model building	Not Involved in this model building	Not Involved in this model building
GSM1467078	GSE60185	mammary	normal	normal	Test	Not Involved in this model building	Not Involved in this model building	Not Involved in this model building
GSM1467079	GSE60185	mammary	breast cancer	breast cancer	Test	Not Involved in this model building	Not Involved in this model building	Not Involved in this model building
GSM1467080	GSE60185	mammary	breast cancer	breast cancer	Test	Not Involved in this model building	Not Involved in this model building	Not Involved in this model building
GSM1467081	GSE60185	mammary	breast cancer	breast cancer	Train	Not Involved in this model building	Not Involved in this model building	Not Involved in this model building
GSM1467082	GSE60185	mammary	breast cancer	breast cancer	Train	Not Involved in this model building	Not Involved in this model building	Not Involved in this model building
GSM1467083	GSE60185	mammary	breast cancer	breast cancer	Train	Not Involved in this model building	Not Involved in this model building	Not Involved in this model building
GSM1467084	GSE60185	mammary	breast cancer	breast cancer	Test	Not Involved in this model building	Not Involved in this model building	Not Involved in this model building
GSM1467085	GSE60185	mammary	breast cancer	breast cancer	Train	Not Involved in this model building	Not Involved in this model building	Not Involved in this model building
GSM1467086	GSE60185	mammary	breast cancer	breast cancer	Train	Not Involved in this model building	Not Involved in this model building	Not Involved in this model building
GSM1467087	GSE60185	mammary	breast cancer	breast cancer	Train	Not Involved in this model building	Not Involved in this model building	Not Involved in this model building
GSM1467088	GSE60185	mammary	breast cancer	breast cancer	Train	Not Involved in this model building	Not Involved in this model building	Not Involved in this model building
GSM1467089	GSE60185	mammary	breast cancer	breast cancer	Train	Not Involved in this model building	Not Involved in this model building	Not Involved in this model building
GSM1467090	GSE60185	mammary	breast cancer	breast cancer	Test	Not Involved in this model building	Not Involved in this model building	Not Involved in this model building
GSM1467091	GSE60185	mammary	breast cancer	breast cancer	Train	Not Involved in this model building	Not Involved in this model building	Not Involved in this model building
GSM1467092	GSE60185	mammary	normal	normal	Test	Not Involved in this model building	Not Involved in this model building	Not Involved in this model building
GSM1467093	GSE60185	mammary	breast cancer	breast cancer	Test	Not Involved in this model building	Not Involved in this model building	Not Involved in this model building
GSM1467094	GSE60185	mammary	breast cancer	breast cancer	Test	Not Involved in this model building	Not Involved in this model building	Not Involved in this model building
GSM1467095	GSE60185	mammary	breast cancer	breast cancer	Train	Not Involved in this model building	Not Involved in this model building	Not Involved in this model building
GSM1467096	GSE60185	mammary	normal	normal	Train	Not Involved in this model building	Not Involved in this model building	Not Involved in this model building
GSM1467097	GSE60185	mammary	breast cancer	breast cancer	Train	Not Involved in this model building	Not Involved in this model building	Not Involved in this model building
GSM1467098	GSE60185	mammary	breast cancer	breast cancer	Train	Not Involved in this model building	Not Involved in this model building	Not Involved in this model building
GSM1467099	GSE60185	mammary	breast cancer	breast cancer	Train	Not Involved in this model building	Not Involved in this model building	Not Involved in this model building
GSM1467100	GSE60185	mammary	breast cancer	breast cancer	Train	Not Involved in this model building	Not Involved in this model building	Not Involved in this model building
GSM1467101	GSE60185	mammary	breast cancer	breast cancer	Train	Not Involved in this model building	Not Involved in this model building	Not Involved in this model building
GSM1467102	GSE60185	mammary	breast cancer	breast cancer	Train	Not Involved in this model building	Not Involved in this model building	Not Involved in this model building
GSM1467103	GSE60185	mammary	breast cancer	breast cancer	Train	Not Involved in this model building	Not Involved in this model building	Not Involved in this model building
GSM1467104	GSE60185	mammary	breast cancer	breast cancer	Train	Not Involved in this model building	Not Involved in this model building	Not Involved in this model building
GSM1467105	GSE60185	mammary	breast cancer	breast cancer	Train	Not Involved in this model building	Not Involved in this model building	Not Involved in this model building
GSM1467106	GSE60185	mammary	breast cancer	breast cancer	Test	Not Involved in this model building	Not Involved in this model building	Not Involved in this model building
GSM1467107	GSE60185	mammary	breast cancer	breast cancer	Train	Not Involved in this model building	Not Involved in this model building	Not Involved in this model building
GSM1467108	GSE60185	mammary	breast cancer	breast cancer	Test	Not Involved in this model building	Not Involved in this model building	Not Involved in this model building
GSM1467109	GSE60185	mammary	breast cancer	breast cancer	Train	Not Involved in this model building	Not Involved in this model building	Not Involved in this model building
GSM1467110	GSE60185	mammary	breast cancer	breast cancer	Train	Not Involved in this model building	Not Involved in this model building	Not Involved in this model building
GSM1467111	GSE60185	mammary	breast cancer	breast cancer	Test	Not Involved in this model building	Not Involved in this model building	Not Involved in this model building
GSM1467112	GSE60185	mammary	breast cancer	breast cancer	Train	Not Involved in this model building	Not Involved in this model building	Not Involved in this model building
GSM1467113	GSE60185	mammary	breast cancer	breast cancer	Test	Not Involved in this model building	Not Involved in this model building	Not Involved in this model building
GSM1467114	GSE60185	mammary	breast cancer	breast cancer	Test	Not Involved in this model building	Not Involved in this model building	Not Involved in this model building
GSM1467115	GSE60185	mammary	breast cancer	breast cancer	Train	Not Involved in this model building	Not Involved in this model building	Not Involved in this model building
GSM1467116	GSE60185	mammary	breast cancer	breast cancer	Train	Not Involved in this model building	Not Involved in this model building	Not Involved in this model building
GSM1467117	GSE60185	mammary	breast cancer	breast cancer	Train	Not Involved in this model building	Not Involved in this model building	Not Involved in this model building
GSM1467118	GSE60185	mammary	breast cancer	breast cancer	Train	Not Involved in this model building	Not Involved in this model building	Not Involved in this model building
GSM1467119	GSE60185	mammary	breast cancer	breast cancer	Train	Not Involved in this model building	Not Involved in this model building	Not Involved in this model building
GSM1467120	GSE60185	mammary	breast cancer	breast cancer	Test	Not Involved in this model building	Not Involved in this model building	Not Involved in this model building
GSM1467121	GSE60185	mammary	breast cancer	breast cancer	Test	Not Involved in this model building	Not Involved in this model building	Not Involved in this model building
GSM1467122	GSE60185	mammary	breast cancer	breast cancer	Train	Not Involved in this model building	Not Involved in this model building	Not Involved in this model building
GSM1467123	GSE60185	mammary	breast cancer	breast cancer	Test	Not Involved in this model building	Not Involved in this model building	Not Involved in this model building
GSM1467124	GSE60185	mammary	breast cancer	breast cancer	Train	Not Involved in this model building	Not Involved in this model building	Not Involved in this model building
GSM1467125	GSE60185	mammary	breast cancer	breast cancer	Test	Not Involved in this model building	Not Involved in this model building	Not Involved in this model building
GSM1467126	GSE60185	mammary	breast cancer	breast cancer	Test	Not Involved in this model building	Not Involved in this model building	Not Involved in this model building
GSM1467127	GSE60185	mammary	breast cancer	breast cancer	Test	Not Involved in this model building	Not Involved in this model building	Not Involved in this model building
GSM1467128	GSE60185	mammary	breast cancer	breast cancer	Train	Not Involved in this model building	Not Involved in this model building	Not Involved in this model building
GSM1467129	GSE60185	mammary	breast cancer	breast cancer	Train	Not Involved in this model building	Not Involved in this model building	Not Involved in this model building
GSM1467130	GSE60185	mammary	breast cancer	breast cancer	Train	Not Involved in this model building	Not Involved in this model building	Not Involved in this model building
GSM1467131	GSE60185	mammary	breast cancer	breast cancer	Test	Not Involved in this model building	Not Involved in this model building	Not Involved in this model building
GSM1467132	GSE60185	mammary	breast cancer	breast cancer	Test	Not Involved in this model building	Not Involved in this model building	Not Involved in this model building
GSM1467133	GSE60185	mammary	breast cancer	breast cancer	Train	Not Involved in this model building	Not Involved in this model building	Not Involved in this model building
GSM1467134	GSE60185	mammary	breast cancer	breast cancer	Train	Not Involved in this model building	Not Involved in this model building	Not Involved in this model building
GSM1467135	GSE60185	mammary	breast cancer	breast cancer	Test	Not Involved in this model building	Not Involved in this model building	Not Involved in this model building
GSM1467136	GSE60185	mammary	breast cancer	breast cancer	Train	Not Involved in this model building	Not Involved in this model building	Not Involved in this model building
GSM1467137	GSE60185	mammary	breast cancer	breast cancer	Train	Not Involved in this model building	Not Involved in this model building	Not Involved in this model building
GSM1467138	GSE60185	mammary	breast cancer	breast cancer	Train	Not Involved in this model building	Not Involved in this model building	Not Involved in this model building
GSM1467139	GSE60185	mammary	normal	normal	Test	Not Involved in this model building	Not Involved in this model building	Not Involved in this model building
GSM1467140	GSE60185	mammary	normal	normal	Train	Not Involved in this model building	Not Involved in this model building	Not Involved in this model building
GSM1467141	GSE60185	mammary	normal	normal	Train	Not Involved in this model building	Not Involved in this model building	Not Involved in this model building
GSM1467142	GSE60185	mammary	normal	normal	Train	Not Involved in this model building	Not Involved in this model building	Not Involved in this model building
GSM1467143	GSE60185	mammary	normal	normal	Train	Not Involved in this model building	Not Involved in this model building	Not Involved in this model building
GSM1467144	GSE60185	mammary	normal	normal	Train	Not Involved in this model building	Not Involved in this model building	Not Involved in this model building
GSM1467145	GSE60185	mammary	normal	normal	Train	Not Involved in this model building	Not Involved in this model building	Not Involved in this model building
GSM1467146	GSE60185	mammary	normal	normal	Train	Not Involved in this model building	Not Involved in this model building	Not Involved in this model building
GSM1467147	GSE60185	mammary	normal	normal	Test	Not Involved in this model building	Not Involved in this model building	Not Involved in this model building
GSM1467148	GSE60185	mammary	normal	normal	Train	Not Involved in this model building	Not Involved in this model building	Not Involved in this model building
GSM1467149	GSE60185	mammary	normal	normal	Test	Not Involved in this model building	Not Involved in this model building	Not Involved in this model building
GSM1467150	GSE60185	mammary	normal	normal	Test	Not Involved in this model building	Not Involved in this model building	Not Involved in this model building
GSM1467151	GSE60185	mammary	normal	normal	Train	Not Involved in this model building	Not Involved in this model building	Not Involved in this model building
GSM1467152	GSE60185	mammary	normal	normal	Test	Not Involved in this model building	Not Involved in this model building	Not Involved in this model building
GSM1467153	GSE60185	mammary	breast cancer	breast cancer	Train	Not Involved in this model building	Not Involved in this model building	Not Involved in this model building
GSM1467154	GSE60185	mammary	breast cancer	breast cancer	Train	Not Involved in this model building	Not Involved in this model building	Not Involved in this model building
GSM1467155	GSE60185	mammary	breast cancer	breast cancer	Train	Not Involved in this model building	Not Involved in this model building	Not Involved in this model building
GSM1467156	GSE60185	mammary	breast cancer	breast cancer	Test	Not Involved in this model building	Not Involved in this model building	Not Involved in this model building
GSM1467157	GSE60185	mammary	breast cancer	breast cancer	Train	Not Involved in this model building	Not Involved in this model building	Not Involved in this model building
GSM1467158	GSE60185	mammary	breast cancer	breast cancer	Train	Not Involved in this model building	Not Involved in this model building	Not Involved in this model building
GSM1467159	GSE60185	mammary	breast cancer	breast cancer	Train	Not Involved in this model building	Not Involved in this model building	Not Involved in this model building
GSM1467160	GSE60185	mammary	breast cancer	breast cancer	Train	Not Involved in this model building	Not Involved in this model building	Not Involved in this model building
GSM1467161	GSE60185	mammary	breast cancer	breast cancer	Train	Not Involved in this model building	Not Involved in this model building	Not Involved in this model building
GSM1467162	GSE60185	mammary	breast cancer	breast cancer	Train	Not Involved in this model building	Not Involved in this model building	Not Involved in this model building
GSM1467163	GSE60185	mammary	breast cancer	breast cancer	Test	Not Involved in this model building	Not Involved in this model building	Not Involved in this model building
GSM1467164	GSE60185	mammary	breast cancer	breast cancer	Train	Not Involved in this model building	Not Involved in this model building	Not Involved in this model building
GSM1467165	GSE60185	mammary	breast cancer	breast cancer	Test	Not Involved in this model building	Not Involved in this model building	Not Involved in this model building
GSM1467166	GSE60185	mammary	breast cancer	breast cancer	Train	Not Involved in this model building	Not Involved in this model building	Not Involved in this model building
GSM1467167	GSE60185	mammary	breast cancer	breast cancer	Train	Not Involved in this model building	Not Involved in this model building	Not Involved in this model building
GSM1467168	GSE60185	mammary	breast cancer	breast cancer	Test	Not Involved in this model building	Not Involved in this model building	Not Involved in this model building
GSM1467169	GSE60185	mammary	breast cancer	breast cancer	Train	Not Involved in this model building	Not Involved in this model building	Not Involved in this model building
GSM1467170	GSE60185	mammary	breast cancer	breast cancer	Train	Not Involved in this model building	Not Involved in this model building	Not Involved in this model building
GSM1467171	GSE60185	mammary	breast cancer	breast cancer	Train	Not Involved in this model building	Not Involved in this model building	Not Involved in this model building
GSM1467172	GSE60185	mammary	breast cancer	breast cancer	Train	Not Involved in this model building	Not Involved in this model building	Not Involved in this model building
GSM1467173	GSE60185	mammary	breast cancer	breast cancer	Train	Not Involved in this model building	Not Involved in this model building	Not Involved in this model building
GSM1467174	GSE60185	mammary	breast cancer	breast cancer	Test	Not Involved in this model building	Not Involved in this model building	Not Involved in this model building
GSM1467175	GSE60185	mammary	breast cancer	breast cancer	Train	Not Involved in this model building	Not Involved in this model building	Not Involved in this model building
GSM1467176	GSE60185	mammary	breast cancer	breast cancer	Train	Not Involved in this model building	Not Involved in this model building	Not Involved in this model building
GSM1467177	GSE60185	mammary	breast cancer	breast cancer	Train	Not Involved in this model building	Not Involved in this model building	Not Involved in this model building
GSM1467178	GSE60185	mammary	breast cancer	breast cancer	Train	Not Involved in this model building	Not Involved in this model building	Not Involved in this model building
GSM1467179	GSE60185	mammary	breast cancer	breast cancer	Train	Not Involved in this model building	Not Involved in this model building	Not Involved in this model building
GSM1467180	GSE60185	mammary	breast cancer	breast cancer	Train	Not Involved in this model building	Not Involved in this model building	Not Involved in this model building
GSM1467181	GSE60185	mammary	breast cancer	breast cancer	Train	Not Involved in this model building	Not Involved in this model building	Not Involved in this model building
GSM1467182	GSE60185	mammary	breast cancer	breast cancer	Train	Not Involved in this model building	Not Involved in this model building	Not Involved in this model building
GSM1467183	GSE60185	mammary	breast cancer	breast cancer	Train	Not Involved in this model building	Not Involved in this model building	Not Involved in this model building
GSM1467184	GSE60185	mammary	breast cancer	breast cancer	Train	Not Involved in this model building	Not Involved in this model building	Not Involved in this model building
GSM1467185	GSE60185	mammary	breast cancer	breast cancer	Train	Not Involved in this model building	Not Involved in this model building	Not Involved in this model building
GSM1467186	GSE60185	mammary	breast cancer	breast cancer	Test	Not Involved in this model building	Not Involved in this model building	Not Involved in this model building
GSM1467187	GSE60185	mammary	breast cancer	breast cancer	Train	Not Involved in this model building	Not Involved in this model building	Not Involved in this model building
GSM1467188	GSE60185	mammary	breast cancer	breast cancer	Train	Not Involved in this model building	Not Involved in this model building	Not Involved in this model building
GSM1467189	GSE60185	mammary	breast cancer	breast cancer	Train	Not Involved in this model building	Not Involved in this model building	Not Involved in this model building
GSM1467190	GSE60185	mammary	breast cancer	breast cancer	Train	Not Involved in this model building	Not Involved in this model building	Not Involved in this model building
GSM1467191	GSE60185	mammary	breast cancer	breast cancer	Train	Not Involved in this model building	Not Involved in this model building	Not Involved in this model building
GSM1467192	GSE60185	mammary	breast cancer	breast cancer	Test	Not Involved in this model building	Not Involved in this model building	Not Involved in this model building
GSM1467193	GSE60185	mammary	breast cancer	breast cancer	Train	Not Involved in this model building	Not Involved in this model building	Not Involved in this model building
GSM1467194	GSE60185	mammary	breast cancer	breast cancer	Train	Not Involved in this model building	Not Involved in this model building	Not Involved in this model building
GSM1467195	GSE60185	mammary	breast cancer	breast cancer	Test	Not Involved in this model building	Not Involved in this model building	Not Involved in this model building
GSM1467196	GSE60185	mammary	breast cancer	breast cancer	Train	Not Involved in this model building	Not Involved in this model building	Not Involved in this model building
GSM1467197	GSE60185	mammary	breast cancer	breast cancer	Train	Not Involved in this model building	Not Involved in this model building	Not Involved in this model building
GSM1467198	GSE60185	mammary	breast cancer	breast cancer	Train	Not Involved in this model building	Not Involved in this model building	Not Involved in this model building
GSM1467199	GSE60185	mammary	breast cancer	breast cancer	Test	Not Involved in this model building	Not Involved in this model building	Not Involved in this model building
GSM1467200	GSE60185	mammary	breast cancer	breast cancer	Test	Not Involved in this model building	Not Involved in this model building	Not Involved in this model building
GSM1467201	GSE60185	mammary	breast cancer	breast cancer	Test	Not Involved in this model building	Not Involved in this model building	Not Involved in this model building
GSM1467202	GSE60185	mammary	breast cancer	breast cancer	Train	Not Involved in this model building	Not Involved in this model building	Not Involved in this model building
GSM1467203	GSE60185	mammary	breast cancer	breast cancer	Train	Not Involved in this model building	Not Involved in this model building	Not Involved in this model building
GSM1467204	GSE60185	mammary	breast cancer	breast cancer	Train	Not Involved in this model building	Not Involved in this model building	Not Involved in this model building
GSM1467205	GSE60185	mammary	breast cancer	breast cancer	Test	Not Involved in this model building	Not Involved in this model building	Not Involved in this model building
GSM1467206	GSE60185	mammary	breast cancer	breast cancer	Train	Not Involved in this model building	Not Involved in this model building	Not Involved in this model building
GSM1467207	GSE60185	mammary	breast cancer	breast cancer	Train	Not Involved in this model building	Not Involved in this model building	Not Involved in this model building
GSM1467208	GSE60185	mammary	breast cancer	breast cancer	Train	Not Involved in this model building	Not Involved in this model building	Not Involved in this model building
GSM1467209	GSE60185	mammary	breast cancer	breast cancer	Train	Not Involved in this model building	Not Involved in this model building	Not Involved in this model building
GSM1467210	GSE60185	mammary	breast cancer	breast cancer	Train	Not Involved in this model building	Not Involved in this model building	Not Involved in this model building
GSM1467211	GSE60185	mammary	normal	normal	Train	Not Involved in this model building	Not Involved in this model building	Not Involved in this model building
GSM1467212	GSE60185	mammary	normal	normal	Train	Not Involved in this model building	Not Involved in this model building	Not Involved in this model building
GSM1467213	GSE60185	mammary	normal	normal	Test	Not Involved in this model building	Not Involved in this model building	Not Involved in this model building
GSM1467214	GSE60185	mammary	normal	normal	Train	Not Involved in this model building	Not Involved in this model building	Not Involved in this model building
GSM1467215	GSE60185	mammary	normal	normal	Train	Not Involved in this model building	Not Involved in this model building	Not Involved in this model building
GSM1467216	GSE60185	mammary	normal	normal	Train	Not Involved in this model building	Not Involved in this model building	Not Involved in this model building
GSM1467217	GSE60185	mammary	normal	normal	Train	Not Involved in this model building	Not Involved in this model building	Not Involved in this model building
GSM1467218	GSE60185	mammary	breast cancer	breast cancer	Train	Not Involved in this model building	Not Involved in this model building	Not Involved in this model building
GSM1467219	GSE60185	mammary	normal	normal	Train	Not Involved in this model building	Not Involved in this model building	Not Involved in this model building
GSM1467220	GSE60185	mammary	normal	normal	Train	Not Involved in this model building	Not Involved in this model building	Not Involved in this model building
GSM1467221	GSE60185	mammary	normal	normal	Test	Not Involved in this model building	Not Involved in this model building	Not Involved in this model building
GSM1467222	GSE60185	mammary	breast cancer	breast cancer	Train	Not Involved in this model building	Not Involved in this model building	Not Involved in this model building
GSM1467223	GSE60185	mammary	breast cancer	breast cancer	Train	Not Involved in this model building	Not Involved in this model building	Not Involved in this model building
GSM1467224	GSE60185	mammary	normal	normal	Train	Not Involved in this model building	Not Involved in this model building	Not Involved in this model building
GSM1467225	GSE60185	mammary	breast cancer	breast cancer	Test	Not Involved in this model building	Not Involved in this model building	Not Involved in this model building
GSM1467226	GSE60185	mammary	normal	normal	Train	Not Involved in this model building	Not Involved in this model building	Not Involved in this model building
GSM1467227	GSE60185	mammary	normal	normal	Train	Not Involved in this model building	Not Involved in this model building	Not Involved in this model building
GSM1467228	GSE60185	mammary	normal	normal	Test	Not Involved in this model building	Not Involved in this model building	Not Involved in this model building
GSM1467229	GSE60185	mammary	normal	normal	Train	Not Involved in this model building	Not Involved in this model building	Not Involved in this model building
GSM1467230	GSE60185	mammary	normal	normal	Test	Not Involved in this model building	Not Involved in this model building	Not Involved in this model building
GSM1467231	GSE60185	mammary	normal	normal	Train	Not Involved in this model building	Not Involved in this model building	Not Involved in this model building
GSM1467232	GSE60185	mammary	breast cancer	breast cancer	Test	Not Involved in this model building	Not Involved in this model building	Not Involved in this model building
GSM1467233	GSE60185	mammary	breast cancer	breast cancer	Test	Not Involved in this model building	Not Involved in this model building	Not Involved in this model building
GSM1467234	GSE60185	mammary	normal	normal	Test	Not Involved in this model building	Not Involved in this model building	Not Involved in this model building
GSM1467235	GSE60185	mammary	breast cancer	breast cancer	Train	Not Involved in this model building	Not Involved in this model building	Not Involved in this model building
GSM1467236	GSE60185	mammary	normal	normal	Train	Not Involved in this model building	Not Involved in this model building	Not Involved in this model building
GSM1467237	GSE60185	mammary	normal	normal	Train	Not Involved in this model building	Not Involved in this model building	Not Involved in this model building
GSM1467238	GSE60185	mammary	breast cancer	breast cancer	Train	Not Involved in this model building	Not Involved in this model building	Not Involved in this model building
GSM1467239	GSE60185	mammary	normal	normal	Test	Not Involved in this model building	Not Involved in this model building	Not Involved in this model building
GSM1467240	GSE60185	mammary	normal	normal	Test	Not Involved in this model building	Not Involved in this model building	Not Involved in this model building
GSM1467241	GSE60185	mammary	normal	normal	Test	Not Involved in this model building	Not Involved in this model building	Not Involved in this model building
GSM1467242	GSE60185	mammary	breast cancer	breast cancer	Test	Not Involved in this model building	Not Involved in this model building	Not Involved in this model building
GSM1467243	GSE60185	mammary	breast cancer	breast cancer	Train	Not Involved in this model building	Not Involved in this model building	Not Involved in this model building
GSM1467244	GSE60185	mammary	breast cancer	breast cancer	Train	Not Involved in this model building	Not Involved in this model building	Not Involved in this model building
GSM1467245	GSE60185	mammary	normal	normal	Train	Not Involved in this model building	Not Involved in this model building	Not Involved in this model building
GSM1467246	GSE60185	mammary	normal	normal	Train	Not Involved in this model building	Not Involved in this model building	Not Involved in this model building
GSM1467247	GSE60185	mammary	normal	normal	Test	Not Involved in this model building	Not Involved in this model building	Not Involved in this model building
GSM1619610	GSE66313	mammary	ductal carcinoma in situ	ductal carcinoma in situ	Train	Not Involved in this model building	Not Involved in this model building	Not Involved in this model building
GSM1619611	GSE66313	mammary	ductal carcinoma in situ	ductal carcinoma in situ	Test	Not Involved in this model building	Not Involved in this model building	Not Involved in this model building
GSM1619612	GSE66313	mammary	ductal carcinoma in situ	ductal carcinoma in situ	Train	Not Involved in this model building	Not Involved in this model building	Not Involved in this model building
GSM1619613	GSE66313	mammary	ductal carcinoma in situ	ductal carcinoma in situ	Train	Not Involved in this model building	Not Involved in this model building	Not Involved in this model building
GSM1619614	GSE66313	mammary	ductal carcinoma in situ	ductal carcinoma in situ	Test	Not Involved in this model building	Not Involved in this model building	Not Involved in this model building
GSM1619615	GSE66313	mammary	normal	normal	Train	Not Involved in this model building	Not Involved in this model building	Not Involved in this model building
GSM1619616	GSE66313	mammary	ductal carcinoma in situ	ductal carcinoma in situ	Test	Not Involved in this model building	Not Involved in this model building	Not Involved in this model building
GSM1619617	GSE66313	mammary	ductal carcinoma in situ	ductal carcinoma in situ	Train	Not Involved in this model building	Not Involved in this model building	Not Involved in this model building
GSM1619618	GSE66313	mammary	ductal carcinoma in situ	ductal carcinoma in situ	Train	Not Involved in this model building	Not Involved in this model building	Not Involved in this model building
GSM1619619	GSE66313	mammary	ductal carcinoma in situ	ductal carcinoma in situ	Train	Not Involved in this model building	Not Involved in this model building	Not Involved in this model building
GSM1619620	GSE66313	mammary	normal	normal	Train	Not Involved in this model building	Not Involved in this model building	Not Involved in this model building
GSM1619621	GSE66313	mammary	ductal carcinoma in situ	ductal carcinoma in situ	Train	Not Involved in this model building	Not Involved in this model building	Not Involved in this model building
GSM1619622	GSE66313	mammary	normal	normal	Test	Not Involved in this model building	Not Involved in this model building	Not Involved in this model building
GSM1619623	GSE66313	mammary	ductal carcinoma in situ	ductal carcinoma in situ	Train	Not Involved in this model building	Not Involved in this model building	Not Involved in this model building
GSM1619624	GSE66313	mammary	ductal carcinoma in situ	ductal carcinoma in situ	Train	Not Involved in this model building	Not Involved in this model building	Not Involved in this model building
GSM1619625	GSE66313	mammary	ductal carcinoma in situ	ductal carcinoma in situ	Train	Not Involved in this model building	Not Involved in this model building	Not Involved in this model building
GSM1619626	GSE66313	mammary	ductal carcinoma in situ	ductal carcinoma in situ	Train	Not Involved in this model building	Not Involved in this model building	Not Involved in this model building
GSM1619627	GSE66313	mammary	ductal carcinoma in situ	ductal carcinoma in situ	Train	Not Involved in this model building	Not Involved in this model building	Not Involved in this model building
GSM1619628	GSE66313	mammary	normal	normal	Train	Not Involved in this model building	Not Involved in this model building	Not Involved in this model building
GSM1619629	GSE66313	mammary	normal	normal	Test	Not Involved in this model building	Not Involved in this model building	Not Involved in this model building
GSM1619630	GSE66313	mammary	ductal carcinoma in situ	ductal carcinoma in situ	Train	Not Involved in this model building	Not Involved in this model building	Not Involved in this model building
GSM1619631	GSE66313	mammary	ductal carcinoma in situ	ductal carcinoma in situ	Train	Not Involved in this model building	Not Involved in this model building	Not Involved in this model building
GSM1619632	GSE66313	mammary	normal	normal	Train	Not Involved in this model building	Not Involved in this model building	Not Involved in this model building
GSM1619633	GSE66313	mammary	ductal carcinoma in situ	ductal carcinoma in situ	Train	Not Involved in this model building	Not Involved in this model building	Not Involved in this model building
GSM1619634	GSE66313	mammary	ductal carcinoma in situ	ductal carcinoma in situ	Test	Not Involved in this model building	Not Involved in this model building	Not Involved in this model building
GSM1619635	GSE66313	mammary	ductal carcinoma in situ	ductal carcinoma in situ	Train	Not Involved in this model building	Not Involved in this model building	Not Involved in this model building
GSM1619636	GSE66313	mammary	normal	normal	Train	Not Involved in this model building	Not Involved in this model building	Not Involved in this model building
GSM1619637	GSE66313	mammary	ductal carcinoma in situ	ductal carcinoma in situ	Train	Not Involved in this model building	Not Involved in this model building	Not Involved in this model building
GSM1619638	GSE66313	mammary	normal	normal	Train	Not Involved in this model building	Not Involved in this model building	Not Involved in this model building
GSM1619639	GSE66313	mammary	ductal carcinoma in situ	ductal carcinoma in situ	Train	Not Involved in this model building	Not Involved in this model building	Not Involved in this model building
GSM1619640	GSE66313	mammary	ductal carcinoma in situ	ductal carcinoma in situ	Train	Not Involved in this model building	Not Involved in this model building	Not Involved in this model building
GSM1619641	GSE66313	mammary	ductal carcinoma in situ	ductal carcinoma in situ	Train	Not Involved in this model building	Not Involved in this model building	Not Involved in this model building
GSM1619642	GSE66313	mammary	normal	normal	Train	Not Involved in this model building	Not Involved in this model building	Not Involved in this model building
GSM1619643	GSE66313	mammary	ductal carcinoma in situ	ductal carcinoma in situ	Test	Not Involved in this model building	Not Involved in this model building	Not Involved in this model building
GSM1619644	GSE66313	mammary	ductal carcinoma in situ	ductal carcinoma in situ	Train	Not Involved in this model building	Not Involved in this model building	Not Involved in this model building
GSM1619645	GSE66313	mammary	ductal carcinoma in situ	ductal carcinoma in situ	Train	Not Involved in this model building	Not Involved in this model building	Not Involved in this model building
GSM1619646	GSE66313	mammary	ductal carcinoma in situ	ductal carcinoma in situ	Train	Not Involved in this model building	Not Involved in this model building	Not Involved in this model building
GSM1619647	GSE66313	mammary	normal	normal	Train	Not Involved in this model building	Not Involved in this model building	Not Involved in this model building
GSM1619648	GSE66313	mammary	ductal carcinoma in situ	ductal carcinoma in situ	Test	Not Involved in this model building	Not Involved in this model building	Not Involved in this model building
GSM1619649	GSE66313	mammary	normal	normal	Train	Not Involved in this model building	Not Involved in this model building	Not Involved in this model building
GSM1619650	GSE66313	mammary	ductal carcinoma in situ	ductal carcinoma in situ	Train	Not Involved in this model building	Not Involved in this model building	Not Involved in this model building
GSM1619651	GSE66313	mammary	ductal carcinoma in situ	ductal carcinoma in situ	Train	Not Involved in this model building	Not Involved in this model building	Not Involved in this model building
GSM1619652	GSE66313	mammary	ductal carcinoma in situ	ductal carcinoma in situ	Train	Not Involved in this model building	Not Involved in this model building	Not Involved in this model building
GSM1619653	GSE66313	mammary	normal	normal	Train	Not Involved in this model building	Not Involved in this model building	Not Involved in this model building
GSM1619654	GSE66313	mammary	ductal carcinoma in situ	ductal carcinoma in situ	Train	Not Involved in this model building	Not Involved in this model building	Not Involved in this model building
GSM1619655	GSE66313	mammary	ductal carcinoma in situ	ductal carcinoma in situ	Train	Not Involved in this model building	Not Involved in this model building	Not Involved in this model building
GSM1619656	GSE66313	mammary	ductal carcinoma in situ	ductal carcinoma in situ	Train	Not Involved in this model building	Not Involved in this model building	Not Involved in this model building
GSM1619657	GSE66313	mammary	normal	normal	Train	Not Involved in this model building	Not Involved in this model building	Not Involved in this model building
GSM1619658	GSE66313	mammary	ductal carcinoma in situ	ductal carcinoma in situ	Test	Not Involved in this model building	Not Involved in this model building	Not Involved in this model building
GSM1619659	GSE66313	mammary	normal	normal	Train	Not Involved in this model building	Not Involved in this model building	Not Involved in this model building
GSM1619660	GSE66313	mammary	ductal carcinoma in situ	ductal carcinoma in situ	Train	Not Involved in this model building	Not Involved in this model building	Not Involved in this model building
GSM1619661	GSE66313	mammary	normal	normal	Train	Not Involved in this model building	Not Involved in this model building	Not Involved in this model building
GSM1619662	GSE66313	mammary	ductal carcinoma in situ	ductal carcinoma in situ	Train	Not Involved in this model building	Not Involved in this model building	Not Involved in this model building
GSM1619663	GSE66313	mammary	ductal carcinoma in situ	ductal carcinoma in situ	Train	Not Involved in this model building	Not Involved in this model building	Not Involved in this model building
GSM1619664	GSE66313	mammary	ductal carcinoma in situ	ductal carcinoma in situ	Train	Not Involved in this model building	Not Involved in this model building	Not Involved in this model building
GSM1693089	GSE69118	mammary		unknown	Train	Not Involved in this model building	Not Involved in this model building	Not Involved in this model building
GSM1693090	GSE69118	mammary		unknown	Test	Not Involved in this model building	Not Involved in this model building	Not Involved in this model building
GSM1693091	GSE69118	mammary		unknown	Test	Not Involved in this model building	Not Involved in this model building	Not Involved in this model building
GSM1693092	GSE69118	mammary		unknown	Train	Not Involved in this model building	Not Involved in this model building	Not Involved in this model building
GSM1693093	GSE69118	mammary		unknown	Test	Not Involved in this model building	Not Involved in this model building	Not Involved in this model building
GSM1693094	GSE69118	mammary		unknown	Test	Not Involved in this model building	Not Involved in this model building	Not Involved in this model building
GSM1693095	GSE69118	mammary		unknown	Train	Not Involved in this model building	Not Involved in this model building	Not Involved in this model building
GSM1693096	GSE69118	mammary		unknown	Test	Not Involved in this model building	Not Involved in this model building	Not Involved in this model building
GSM1858429	GSE72245	mammary	breast cancer	breast cancer	Train	Not Involved in this model building	Not Involved in this model building	Not Involved in this model building
GSM1858430	GSE72245	mammary	breast cancer	breast cancer	Train	Not Involved in this model building	Not Involved in this model building	Not Involved in this model building
GSM1858431	GSE72245	mammary	breast cancer	breast cancer	Train	Not Involved in this model building	Not Involved in this model building	Not Involved in this model building
GSM1858432	GSE72245	mammary	breast cancer	breast cancer	Train	Not Involved in this model building	Not Involved in this model building	Not Involved in this model building
GSM1858433	GSE72245	mammary	breast cancer	breast cancer	Train	Not Involved in this model building	Not Involved in this model building	Not Involved in this model building
GSM1858434	GSE72245	mammary	breast cancer	breast cancer	Train	Not Involved in this model building	Not Involved in this model building	Not Involved in this model building
GSM1858435	GSE72245	mammary	breast cancer	breast cancer	Test	Not Involved in this model building	Not Involved in this model building	Not Involved in this model building
GSM1858436	GSE72245	mammary	breast cancer	breast cancer	Train	Not Involved in this model building	Not Involved in this model building	Not Involved in this model building
GSM1858437	GSE72245	mammary	breast cancer	breast cancer	Train	Not Involved in this model building	Not Involved in this model building	Not Involved in this model building
GSM1858438	GSE72245	mammary	breast cancer	breast cancer	Train	Not Involved in this model building	Not Involved in this model building	Not Involved in this model building
GSM1858439	GSE72245	mammary	breast cancer	breast cancer	Train	Not Involved in this model building	Not Involved in this model building	Not Involved in this model building
GSM1858440	GSE72245	mammary	breast cancer	breast cancer	Train	Not Involved in this model building	Not Involved in this model building	Not Involved in this model building
GSM1858441	GSE72245	mammary	breast cancer	breast cancer	Train	Not Involved in this model building	Not Involved in this model building	Not Involved in this model building
GSM1858442	GSE72245	mammary	breast cancer	breast cancer	Test	Not Involved in this model building	Not Involved in this model building	Not Involved in this model building
GSM1858443	GSE72245	mammary	breast cancer	breast cancer	Train	Not Involved in this model building	Not Involved in this model building	Not Involved in this model building
GSM1858444	GSE72245	mammary	breast cancer	breast cancer	Train	Not Involved in this model building	Not Involved in this model building	Not Involved in this model building
GSM1858445	GSE72245	mammary	breast cancer	breast cancer	Test	Not Involved in this model building	Not Involved in this model building	Not Involved in this model building
GSM1858446	GSE72245	mammary	breast cancer	breast cancer	Test	Not Involved in this model building	Not Involved in this model building	Not Involved in this model building
GSM1858447	GSE72245	mammary	breast cancer	breast cancer	Train	Not Involved in this model building	Not Involved in this model building	Not Involved in this model building
GSM1858448	GSE72245	mammary	breast cancer	breast cancer	Train	Not Involved in this model building	Not Involved in this model building	Not Involved in this model building
GSM1858449	GSE72245	mammary	breast cancer	breast cancer	Test	Not Involved in this model building	Not Involved in this model building	Not Involved in this model building
GSM1858450	GSE72245	mammary	breast cancer	breast cancer	Train	Not Involved in this model building	Not Involved in this model building	Not Involved in this model building
GSM1858451	GSE72245	mammary	breast cancer	breast cancer	Train	Not Involved in this model building	Not Involved in this model building	Not Involved in this model building
GSM1858452	GSE72245	mammary	breast cancer	breast cancer	Test	Not Involved in this model building	Not Involved in this model building	Not Involved in this model building
GSM1858453	GSE72245	mammary	breast cancer	breast cancer	Train	Not Involved in this model building	Not Involved in this model building	Not Involved in this model building
GSM1858454	GSE72245	mammary	breast cancer	breast cancer	Train	Not Involved in this model building	Not Involved in this model building	Not Involved in this model building
GSM1858455	GSE72245	mammary	breast cancer	breast cancer	Test	Not Involved in this model building	Not Involved in this model building	Not Involved in this model building
GSM1858456	GSE72245	mammary	breast cancer	breast cancer	Train	Not Involved in this model building	Not Involved in this model building	Not Involved in this model building
GSM1858457	GSE72245	mammary	breast cancer	breast cancer	Train	Not Involved in this model building	Not Involved in this model building	Not Involved in this model building
GSM1858458	GSE72245	mammary	breast cancer	breast cancer	Train	Not Involved in this model building	Not Involved in this model building	Not Involved in this model building
GSM1858459	GSE72245	mammary	breast cancer	breast cancer	Test	Not Involved in this model building	Not Involved in this model building	Not Involved in this model building
GSM1858460	GSE72245	mammary	breast cancer	breast cancer	Train	Not Involved in this model building	Not Involved in this model building	Not Involved in this model building
GSM1858461	GSE72245	mammary	breast cancer	breast cancer	Train	Not Involved in this model building	Not Involved in this model building	Not Involved in this model building
GSM1858462	GSE72245	mammary	breast cancer	breast cancer	Train	Not Involved in this model building	Not Involved in this model building	Not Involved in this model building
GSM1858463	GSE72245	mammary	breast cancer	breast cancer	Train	Not Involved in this model building	Not Involved in this model building	Not Involved in this model building
GSM1858464	GSE72245	mammary	breast cancer	breast cancer	Train	Not Involved in this model building	Not Involved in this model building	Not Involved in this model building
GSM1858465	GSE72245	mammary	breast cancer	breast cancer	Train	Not Involved in this model building	Not Involved in this model building	Not Involved in this model building
GSM1858466	GSE72245	mammary	breast cancer	breast cancer	Train	Not Involved in this model building	Not Involved in this model building	Not Involved in this model building
GSM1858467	GSE72245	mammary	breast cancer	breast cancer	Train	Not Involved in this model building	Not Involved in this model building	Not Involved in this model building
GSM1858468	GSE72245	mammary	breast cancer	breast cancer	Train	Not Involved in this model building	Not Involved in this model building	Not Involved in this model building
GSM1858469	GSE72245	mammary	breast cancer	breast cancer	Train	Not Involved in this model building	Not Involved in this model building	Not Involved in this model building
GSM1858470	GSE72245	mammary	breast cancer	breast cancer	Test	Not Involved in this model building	Not Involved in this model building	Not Involved in this model building
GSM1858471	GSE72245	mammary	breast cancer	breast cancer	Train	Not Involved in this model building	Not Involved in this model building	Not Involved in this model building
GSM1858472	GSE72245	mammary	breast cancer	breast cancer	Train	Not Involved in this model building	Not Involved in this model building	Not Involved in this model building
GSM1858473	GSE72245	mammary	breast cancer	breast cancer	Train	Not Involved in this model building	Not Involved in this model building	Not Involved in this model building
GSM1858474	GSE72245	mammary	breast cancer	breast cancer	Train	Not Involved in this model building	Not Involved in this model building	Not Involved in this model building
GSM1858475	GSE72245	mammary	breast cancer	breast cancer	Train	Not Involved in this model building	Not Involved in this model building	Not Involved in this model building
GSM1858476	GSE72245	mammary	breast cancer	breast cancer	Train	Not Involved in this model building	Not Involved in this model building	Not Involved in this model building
GSM1858477	GSE72245	mammary	breast cancer	breast cancer	Test	Not Involved in this model building	Not Involved in this model building	Not Involved in this model building
GSM1858478	GSE72245	mammary	breast cancer	breast cancer	Train	Not Involved in this model building	Not Involved in this model building	Not Involved in this model building
GSM1858479	GSE72245	mammary	breast cancer	breast cancer	Test	Not Involved in this model building	Not Involved in this model building	Not Involved in this model building
GSM1858480	GSE72245	mammary	breast cancer	breast cancer	Train	Not Involved in this model building	Not Involved in this model building	Not Involved in this model building
GSM1858481	GSE72245	mammary	breast cancer	breast cancer	Test	Not Involved in this model building	Not Involved in this model building	Not Involved in this model building
GSM1858482	GSE72245	mammary	breast cancer	breast cancer	Train	Not Involved in this model building	Not Involved in this model building	Not Involved in this model building
GSM1858483	GSE72245	mammary	breast cancer	breast cancer	Test	Not Involved in this model building	Not Involved in this model building	Not Involved in this model building
GSM1858484	GSE72245	mammary	breast cancer	breast cancer	Test	Not Involved in this model building	Not Involved in this model building	Not Involved in this model building
GSM1858485	GSE72245	mammary	breast cancer	breast cancer	Train	Not Involved in this model building	Not Involved in this model building	Not Involved in this model building
GSM1858486	GSE72245	mammary	breast cancer	breast cancer	Train	Not Involved in this model building	Not Involved in this model building	Not Involved in this model building
GSM1858487	GSE72245	mammary	breast cancer	breast cancer	Test	Not Involved in this model building	Not Involved in this model building	Not Involved in this model building
GSM1858488	GSE72245	mammary	breast cancer	breast cancer	Train	Not Involved in this model building	Not Involved in this model building	Not Involved in this model building
GSM1858489	GSE72245	mammary	breast cancer	breast cancer	Test	Not Involved in this model building	Not Involved in this model building	Not Involved in this model building
GSM1858490	GSE72245	mammary	breast cancer	breast cancer	Train	Not Involved in this model building	Not Involved in this model building	Not Involved in this model building
GSM1858491	GSE72245	mammary	breast cancer	breast cancer	Train	Not Involved in this model building	Not Involved in this model building	Not Involved in this model building
GSM1858492	GSE72245	mammary	breast cancer	breast cancer	Train	Not Involved in this model building	Not Involved in this model building	Not Involved in this model building
GSM1858493	GSE72245	mammary	breast cancer	breast cancer	Test	Not Involved in this model building	Not Involved in this model building	Not Involved in this model building
GSM1858494	GSE72245	mammary	breast cancer	breast cancer	Train	Not Involved in this model building	Not Involved in this model building	Not Involved in this model building
GSM1858495	GSE72245	mammary	breast cancer	breast cancer	Train	Not Involved in this model building	Not Involved in this model building	Not Involved in this model building
GSM1858496	GSE72245	mammary	breast cancer	breast cancer	Test	Not Involved in this model building	Not Involved in this model building	Not Involved in this model building
GSM1858497	GSE72245	mammary	breast cancer	breast cancer	Train	Not Involved in this model building	Not Involved in this model building	Not Involved in this model building
GSM1858498	GSE72245	mammary	breast cancer	breast cancer	Test	Not Involved in this model building	Not Involved in this model building	Not Involved in this model building
GSM1858499	GSE72245	mammary	breast cancer	breast cancer	Train	Not Involved in this model building	Not Involved in this model building	Not Involved in this model building
GSM1858500	GSE72245	mammary	breast cancer	breast cancer	Train	Not Involved in this model building	Not Involved in this model building	Not Involved in this model building
GSM1858501	GSE72245	mammary	breast cancer	breast cancer	Train	Not Involved in this model building	Not Involved in this model building	Not Involved in this model building
GSM1858502	GSE72245	mammary	breast cancer	breast cancer	Train	Not Involved in this model building	Not Involved in this model building	Not Involved in this model building
GSM1858503	GSE72245	mammary	breast cancer	breast cancer	Train	Not Involved in this model building	Not Involved in this model building	Not Involved in this model building
GSM1858504	GSE72245	mammary	breast cancer	breast cancer	Train	Not Involved in this model building	Not Involved in this model building	Not Involved in this model building
GSM1858505	GSE72245	mammary	breast cancer	breast cancer	Train	Not Involved in this model building	Not Involved in this model building	Not Involved in this model building
GSM1858506	GSE72245	mammary	breast cancer	breast cancer	Train	Not Involved in this model building	Not Involved in this model building	Not Involved in this model building
GSM1858507	GSE72245	mammary	breast cancer	breast cancer	Train	Not Involved in this model building	Not Involved in this model building	Not Involved in this model building
GSM1858508	GSE72245	mammary	breast cancer	breast cancer	Train	Not Involved in this model building	Not Involved in this model building	Not Involved in this model building
GSM1858509	GSE72245	mammary	breast cancer	breast cancer	Test	Not Involved in this model building	Not Involved in this model building	Not Involved in this model building
GSM1858510	GSE72245	mammary	breast cancer	breast cancer	Test	Not Involved in this model building	Not Involved in this model building	Not Involved in this model building
GSM1858511	GSE72245	mammary	breast cancer	breast cancer	Train	Not Involved in this model building	Not Involved in this model building	Not Involved in this model building
GSM1858512	GSE72245	mammary	breast cancer	breast cancer	Train	Not Involved in this model building	Not Involved in this model building	Not Involved in this model building
GSM1858513	GSE72245	mammary	breast cancer	breast cancer	Train	Not Involved in this model building	Not Involved in this model building	Not Involved in this model building
GSM1858514	GSE72245	mammary	breast cancer	breast cancer	Train	Not Involved in this model building	Not Involved in this model building	Not Involved in this model building
GSM1858515	GSE72245	mammary	breast cancer	breast cancer	Test	Not Involved in this model building	Not Involved in this model building	Not Involved in this model building
GSM1858516	GSE72245	mammary	breast cancer	breast cancer	Train	Not Involved in this model building	Not Involved in this model building	Not Involved in this model building
GSM1858517	GSE72245	mammary	breast cancer	breast cancer	Train	Not Involved in this model building	Not Involved in this model building	Not Involved in this model building
GSM1858518	GSE72245	mammary	breast cancer	breast cancer	Test	Not Involved in this model building	Not Involved in this model building	Not Involved in this model building
GSM1858519	GSE72245	mammary	breast cancer	breast cancer	Train	Not Involved in this model building	Not Involved in this model building	Not Involved in this model building
GSM1858520	GSE72245	mammary	breast cancer	breast cancer	Test	Not Involved in this model building	Not Involved in this model building	Not Involved in this model building
GSM1858521	GSE72245	mammary	breast cancer	breast cancer	Train	Not Involved in this model building	Not Involved in this model building	Not Involved in this model building
GSM1858522	GSE72245	mammary	breast cancer	breast cancer	Train	Not Involved in this model building	Not Involved in this model building	Not Involved in this model building
GSM1858523	GSE72245	mammary	breast cancer	breast cancer	Train	Not Involved in this model building	Not Involved in this model building	Not Involved in this model building
GSM1858524	GSE72245	mammary	breast cancer	breast cancer	Test	Not Involved in this model building	Not Involved in this model building	Not Involved in this model building
GSM1858525	GSE72245	mammary	breast cancer	breast cancer	Train	Not Involved in this model building	Not Involved in this model building	Not Involved in this model building
GSM1858526	GSE72245	mammary	breast cancer	breast cancer	Train	Not Involved in this model building	Not Involved in this model building	Not Involved in this model building
GSM1858527	GSE72245	mammary	breast cancer	breast cancer	Test	Not Involved in this model building	Not Involved in this model building	Not Involved in this model building
GSM1858528	GSE72245	mammary	breast cancer	breast cancer	Train	Not Involved in this model building	Not Involved in this model building	Not Involved in this model building
GSM1858529	GSE72245	mammary	breast cancer	breast cancer	Train	Not Involved in this model building	Not Involved in this model building	Not Involved in this model building
GSM1858530	GSE72245	mammary	breast cancer	breast cancer	Test	Not Involved in this model building	Not Involved in this model building	Not Involved in this model building
GSM1858531	GSE72245	mammary	breast cancer	breast cancer	Test	Not Involved in this model building	Not Involved in this model building	Not Involved in this model building
GSM1858532	GSE72245	mammary	breast cancer	breast cancer	Train	Not Involved in this model building	Not Involved in this model building	Not Involved in this model building
GSM1858533	GSE72245	mammary	breast cancer	breast cancer	Train	Not Involved in this model building	Not Involved in this model building	Not Involved in this model building
GSM1858534	GSE72245	mammary	breast cancer	breast cancer	Train	Not Involved in this model building	Not Involved in this model building	Not Involved in this model building
GSM1858535	GSE72245	mammary	breast cancer	breast cancer	Train	Not Involved in this model building	Not Involved in this model building	Not Involved in this model building
GSM1858536	GSE72245	mammary	breast cancer	breast cancer	Train	Not Involved in this model building	Not Involved in this model building	Not Involved in this model building
GSM1858537	GSE72245	mammary	breast cancer	breast cancer	Train	Not Involved in this model building	Not Involved in this model building	Not Involved in this model building
GSM1858538	GSE72245	mammary	breast cancer	breast cancer	Train	Not Involved in this model building	Not Involved in this model building	Not Involved in this model building
GSM1858539	GSE72245	mammary	breast cancer	breast cancer	Train	Not Involved in this model building	Not Involved in this model building	Not Involved in this model building
GSM1858540	GSE72245	mammary	breast cancer	breast cancer	Train	Not Involved in this model building	Not Involved in this model building	Not Involved in this model building
GSM1858541	GSE72245	mammary	breast cancer	breast cancer	Train	Not Involved in this model building	Not Involved in this model building	Not Involved in this model building
GSM1858542	GSE72245	mammary	breast cancer	breast cancer	Train	Not Involved in this model building	Not Involved in this model building	Not Involved in this model building
GSM1858543	GSE72245	mammary	breast cancer	breast cancer	Train	Not Involved in this model building	Not Involved in this model building	Not Involved in this model building
GSM1858544	GSE72245	mammary	breast cancer	breast cancer	Train	Not Involved in this model building	Not Involved in this model building	Not Involved in this model building
GSM1858545	GSE72245	mammary	breast cancer	breast cancer	Train	Not Involved in this model building	Not Involved in this model building	Not Involved in this model building
GSM1858546	GSE72245	mammary	breast cancer	breast cancer	Train	Not Involved in this model building	Not Involved in this model building	Not Involved in this model building
GSM1858673	GSE72251	mammary	breast cancer	breast cancer	Train	Not Involved in this model building	Not Involved in this model building	Not Involved in this model building
GSM1858674	GSE72251	mammary	breast cancer	breast cancer	Train	Not Involved in this model building	Not Involved in this model building	Not Involved in this model building
GSM1858675	GSE72251	mammary	breast cancer	breast cancer	Train	Not Involved in this model building	Not Involved in this model building	Not Involved in this model building
GSM1858676	GSE72251	mammary	breast cancer	breast cancer	Test	Not Involved in this model building	Not Involved in this model building	Not Involved in this model building
GSM1858677	GSE72251	mammary	breast cancer	breast cancer	Train	Not Involved in this model building	Not Involved in this model building	Not Involved in this model building
GSM1858678	GSE72251	mammary	breast cancer	breast cancer	Train	Not Involved in this model building	Not Involved in this model building	Not Involved in this model building
GSM1858679	GSE72251	mammary	breast cancer	breast cancer	Train	Not Involved in this model building	Not Involved in this model building	Not Involved in this model building
GSM1858680	GSE72251	mammary	breast cancer	breast cancer	Test	Not Involved in this model building	Not Involved in this model building	Not Involved in this model building
GSM1858681	GSE72251	mammary	breast cancer	breast cancer	Train	Not Involved in this model building	Not Involved in this model building	Not Involved in this model building
GSM1858682	GSE72251	mammary	breast cancer	breast cancer	Train	Not Involved in this model building	Not Involved in this model building	Not Involved in this model building
GSM1858683	GSE72251	mammary	breast cancer	breast cancer	Test	Not Involved in this model building	Not Involved in this model building	Not Involved in this model building
GSM1858684	GSE72251	mammary	breast cancer	breast cancer	Train	Not Involved in this model building	Not Involved in this model building	Not Involved in this model building
GSM1858685	GSE72251	mammary	breast cancer	breast cancer	Train	Not Involved in this model building	Not Involved in this model building	Not Involved in this model building
GSM1858686	GSE72251	mammary	breast cancer	breast cancer	Train	Not Involved in this model building	Not Involved in this model building	Not Involved in this model building
GSM1858687	GSE72251	mammary	breast cancer	breast cancer	Test	Not Involved in this model building	Not Involved in this model building	Not Involved in this model building
GSM1858688	GSE72251	mammary	breast cancer	breast cancer	Train	Not Involved in this model building	Not Involved in this model building	Not Involved in this model building
GSM1858689	GSE72251	mammary	breast cancer	breast cancer	Train	Not Involved in this model building	Not Involved in this model building	Not Involved in this model building
GSM1858690	GSE72251	mammary	breast cancer	breast cancer	Train	Not Involved in this model building	Not Involved in this model building	Not Involved in this model building
GSM1858691	GSE72251	mammary	breast cancer	breast cancer	Test	Not Involved in this model building	Not Involved in this model building	Not Involved in this model building
GSM1858692	GSE72251	mammary	breast cancer	breast cancer	Train	Not Involved in this model building	Not Involved in this model building	Not Involved in this model building
GSM1858693	GSE72251	mammary	breast cancer	breast cancer	Train	Not Involved in this model building	Not Involved in this model building	Not Involved in this model building
GSM1858694	GSE72251	mammary	breast cancer	breast cancer	Train	Not Involved in this model building	Not Involved in this model building	Not Involved in this model building
GSM1858695	GSE72251	mammary	breast cancer	breast cancer	Train	Not Involved in this model building	Not Involved in this model building	Not Involved in this model building
GSM1858696	GSE72251	mammary	breast cancer	breast cancer	Train	Not Involved in this model building	Not Involved in this model building	Not Involved in this model building
GSM1858697	GSE72251	mammary	breast cancer	breast cancer	Train	Not Involved in this model building	Not Involved in this model building	Not Involved in this model building
GSM1858698	GSE72251	mammary	breast cancer	breast cancer	Test	Not Involved in this model building	Not Involved in this model building	Not Involved in this model building
GSM1858699	GSE72251	mammary	breast cancer	breast cancer	Train	Not Involved in this model building	Not Involved in this model building	Not Involved in this model building
GSM1858700	GSE72251	mammary	breast cancer	breast cancer	Train	Not Involved in this model building	Not Involved in this model building	Not Involved in this model building
GSM1858701	GSE72251	mammary	breast cancer	breast cancer	Test	Not Involved in this model building	Not Involved in this model building	Not Involved in this model building
GSM1858702	GSE72251	mammary	breast cancer	breast cancer	Train	Not Involved in this model building	Not Involved in this model building	Not Involved in this model building
GSM1858703	GSE72251	mammary	breast cancer	breast cancer	Train	Not Involved in this model building	Not Involved in this model building	Not Involved in this model building
GSM1858704	GSE72251	mammary	breast cancer	breast cancer	Train	Not Involved in this model building	Not Involved in this model building	Not Involved in this model building
GSM1858705	GSE72251	mammary	breast cancer	breast cancer	Test	Not Involved in this model building	Not Involved in this model building	Not Involved in this model building
GSM1858706	GSE72251	mammary	breast cancer	breast cancer	Train	Not Involved in this model building	Not Involved in this model building	Not Involved in this model building
GSM1858707	GSE72251	mammary	breast cancer	breast cancer	Train	Not Involved in this model building	Not Involved in this model building	Not Involved in this model building
GSM1858708	GSE72251	mammary	breast cancer	breast cancer	Train	Not Involved in this model building	Not Involved in this model building	Not Involved in this model building
GSM1858709	GSE72251	mammary	breast cancer	breast cancer	Train	Not Involved in this model building	Not Involved in this model building	Not Involved in this model building
GSM1858710	GSE72251	mammary	breast cancer	breast cancer	Train	Not Involved in this model building	Not Involved in this model building	Not Involved in this model building
GSM1858711	GSE72251	mammary	breast cancer	breast cancer	Train	Not Involved in this model building	Not Involved in this model building	Not Involved in this model building
GSM1858712	GSE72251	mammary	breast cancer	breast cancer	Test	Not Involved in this model building	Not Involved in this model building	Not Involved in this model building
GSM1858713	GSE72251	mammary	breast cancer	breast cancer	Train	Not Involved in this model building	Not Involved in this model building	Not Involved in this model building
GSM1858714	GSE72251	mammary	breast cancer	breast cancer	Train	Not Involved in this model building	Not Involved in this model building	Not Involved in this model building
GSM1858715	GSE72251	mammary	breast cancer	breast cancer	Train	Not Involved in this model building	Not Involved in this model building	Not Involved in this model building
GSM1858716	GSE72251	mammary	breast cancer	breast cancer	Train	Not Involved in this model building	Not Involved in this model building	Not Involved in this model building
GSM1858717	GSE72251	mammary	breast cancer	breast cancer	Train	Not Involved in this model building	Not Involved in this model building	Not Involved in this model building
GSM1858718	GSE72251	mammary	breast cancer	breast cancer	Train	Not Involved in this model building	Not Involved in this model building	Not Involved in this model building
GSM1858719	GSE72251	mammary	breast cancer	breast cancer	Train	Not Involved in this model building	Not Involved in this model building	Not Involved in this model building
GSM1858720	GSE72251	mammary	breast cancer	breast cancer	Train	Not Involved in this model building	Not Involved in this model building	Not Involved in this model building
GSM1858721	GSE72251	mammary	breast cancer	breast cancer	Train	Not Involved in this model building	Not Involved in this model building	Not Involved in this model building
GSM1858722	GSE72251	mammary	breast cancer	breast cancer	Train	Not Involved in this model building	Not Involved in this model building	Not Involved in this model building
GSM1858723	GSE72251	mammary	breast cancer	breast cancer	Train	Not Involved in this model building	Not Involved in this model building	Not Involved in this model building
GSM1858724	GSE72251	mammary	breast cancer	breast cancer	Train	Not Involved in this model building	Not Involved in this model building	Not Involved in this model building
GSM1858725	GSE72251	mammary	breast cancer	breast cancer	Train	Not Involved in this model building	Not Involved in this model building	Not Involved in this model building
GSM1858726	GSE72251	mammary	breast cancer	breast cancer	Test	Not Involved in this model building	Not Involved in this model building	Not Involved in this model building
GSM1858727	GSE72251	mammary	breast cancer	breast cancer	Test	Not Involved in this model building	Not Involved in this model building	Not Involved in this model building
GSM1858728	GSE72251	mammary	breast cancer	breast cancer	Test	Not Involved in this model building	Not Involved in this model building	Not Involved in this model building
GSM1858729	GSE72251	mammary	breast cancer	breast cancer	Train	Not Involved in this model building	Not Involved in this model building	Not Involved in this model building
GSM1858730	GSE72251	mammary	breast cancer	breast cancer	Train	Not Involved in this model building	Not Involved in this model building	Not Involved in this model building
GSM1858731	GSE72251	mammary	breast cancer	breast cancer	Train	Not Involved in this model building	Not Involved in this model building	Not Involved in this model building
GSM1858732	GSE72251	mammary	breast cancer	breast cancer	Train	Not Involved in this model building	Not Involved in this model building	Not Involved in this model building
GSM1858733	GSE72251	mammary	breast cancer	breast cancer	Train	Not Involved in this model building	Not Involved in this model building	Not Involved in this model building
GSM1858734	GSE72251	mammary	breast cancer	breast cancer	Test	Not Involved in this model building	Not Involved in this model building	Not Involved in this model building
GSM1858735	GSE72251	mammary	breast cancer	breast cancer	Train	Not Involved in this model building	Not Involved in this model building	Not Involved in this model building
GSM1858736	GSE72251	mammary	breast cancer	breast cancer	Test	Not Involved in this model building	Not Involved in this model building	Not Involved in this model building
GSM1858737	GSE72251	mammary	breast cancer	breast cancer	Train	Not Involved in this model building	Not Involved in this model building	Not Involved in this model building
GSM1858738	GSE72251	mammary	breast cancer	breast cancer	Train	Not Involved in this model building	Not Involved in this model building	Not Involved in this model building
GSM1858739	GSE72251	mammary	breast cancer	breast cancer	Train	Not Involved in this model building	Not Involved in this model building	Not Involved in this model building
GSM1858740	GSE72251	mammary	breast cancer	breast cancer	Train	Not Involved in this model building	Not Involved in this model building	Not Involved in this model building
GSM1858741	GSE72251	mammary	breast cancer	breast cancer	Train	Not Involved in this model building	Not Involved in this model building	Not Involved in this model building
GSM1858742	GSE72251	mammary	breast cancer	breast cancer	Train	Not Involved in this model building	Not Involved in this model building	Not Involved in this model building
GSM1858743	GSE72251	mammary	breast cancer	breast cancer	Train	Not Involved in this model building	Not Involved in this model building	Not Involved in this model building
GSM1858744	GSE72251	mammary	breast cancer	breast cancer	Train	Not Involved in this model building	Not Involved in this model building	Not Involved in this model building
GSM1858745	GSE72251	mammary	breast cancer	breast cancer	Train	Not Involved in this model building	Not Involved in this model building	Not Involved in this model building
GSM1858746	GSE72251	mammary	breast cancer	breast cancer	Test	Not Involved in this model building	Not Involved in this model building	Not Involved in this model building
GSM1858747	GSE72251	mammary	breast cancer	breast cancer	Train	Not Involved in this model building	Not Involved in this model building	Not Involved in this model building
GSM1858748	GSE72251	mammary	breast cancer	breast cancer	Test	Not Involved in this model building	Not Involved in this model building	Not Involved in this model building
GSM1858749	GSE72251	mammary	breast cancer	breast cancer	Test	Not Involved in this model building	Not Involved in this model building	Not Involved in this model building
GSM1858750	GSE72251	mammary	breast cancer	breast cancer	Train	Not Involved in this model building	Not Involved in this model building	Not Involved in this model building
GSM1858751	GSE72251	mammary	breast cancer	breast cancer	Train	Not Involved in this model building	Not Involved in this model building	Not Involved in this model building
GSM1858752	GSE72251	mammary	breast cancer	breast cancer	Train	Not Involved in this model building	Not Involved in this model building	Not Involved in this model building
GSM1858753	GSE72251	mammary	breast cancer	breast cancer	Test	Not Involved in this model building	Not Involved in this model building	Not Involved in this model building
GSM1858754	GSE72251	mammary	breast cancer	breast cancer	Test	Not Involved in this model building	Not Involved in this model building	Not Involved in this model building
GSM1858755	GSE72251	mammary	breast cancer	breast cancer	Train	Not Involved in this model building	Not Involved in this model building	Not Involved in this model building
GSM1858756	GSE72251	mammary	breast cancer	breast cancer	Train	Not Involved in this model building	Not Involved in this model building	Not Involved in this model building
GSM1858757	GSE72251	mammary	breast cancer	breast cancer	Test	Not Involved in this model building	Not Involved in this model building	Not Involved in this model building
GSM1858758	GSE72251	mammary	breast cancer	breast cancer	Train	Not Involved in this model building	Not Involved in this model building	Not Involved in this model building
GSM1858759	GSE72251	mammary	breast cancer	breast cancer	Test	Not Involved in this model building	Not Involved in this model building	Not Involved in this model building
GSM1858760	GSE72251	mammary	breast cancer	breast cancer	Train	Not Involved in this model building	Not Involved in this model building	Not Involved in this model building
GSM1858761	GSE72251	mammary	breast cancer	breast cancer	Train	Not Involved in this model building	Not Involved in this model building	Not Involved in this model building
GSM1858762	GSE72251	mammary	breast cancer	breast cancer	Train	Not Involved in this model building	Not Involved in this model building	Not Involved in this model building
GSM1858763	GSE72251	mammary	breast cancer	breast cancer	Train	Not Involved in this model building	Not Involved in this model building	Not Involved in this model building
GSM1858764	GSE72251	mammary	breast cancer	breast cancer	Train	Not Involved in this model building	Not Involved in this model building	Not Involved in this model building
GSM1858765	GSE72251	mammary	breast cancer	breast cancer	Test	Not Involved in this model building	Not Involved in this model building	Not Involved in this model building
GSM1858766	GSE72251	mammary	breast cancer	breast cancer	Train	Not Involved in this model building	Not Involved in this model building	Not Involved in this model building
GSM1858767	GSE72251	mammary	breast cancer	breast cancer	Train	Not Involved in this model building	Not Involved in this model building	Not Involved in this model building
GSM1858768	GSE72251	mammary	breast cancer	breast cancer	Train	Not Involved in this model building	Not Involved in this model building	Not Involved in this model building
GSM1858769	GSE72251	mammary	breast cancer	breast cancer	Train	Not Involved in this model building	Not Involved in this model building	Not Involved in this model building
GSM1858770	GSE72251	mammary	breast cancer	breast cancer	Train	Not Involved in this model building	Not Involved in this model building	Not Involved in this model building
GSM1858771	GSE72251	mammary	breast cancer	breast cancer	Test	Not Involved in this model building	Not Involved in this model building	Not Involved in this model building
GSM1858772	GSE72251	mammary	breast cancer	breast cancer	Train	Not Involved in this model building	Not Involved in this model building	Not Involved in this model building
GSM1858773	GSE72251	mammary	breast cancer	breast cancer	Train	Not Involved in this model building	Not Involved in this model building	Not Involved in this model building
GSM1858774	GSE72251	mammary	breast cancer	breast cancer	Train	Not Involved in this model building	Not Involved in this model building	Not Involved in this model building
GSM1858775	GSE72251	mammary	breast cancer	breast cancer	Train	Not Involved in this model building	Not Involved in this model building	Not Involved in this model building
GSM1858776	GSE72251	mammary	breast cancer	breast cancer	Train	Not Involved in this model building	Not Involved in this model building	Not Involved in this model building
GSM1858777	GSE72251	mammary	breast cancer	breast cancer	Train	Not Involved in this model building	Not Involved in this model building	Not Involved in this model building
GSM1858778	GSE72251	mammary	breast cancer	breast cancer	Train	Not Involved in this model building	Not Involved in this model building	Not Involved in this model building
GSM1858779	GSE72251	mammary	breast cancer	breast cancer	Train	Not Involved in this model building	Not Involved in this model building	Not Involved in this model building
GSM1858780	GSE72251	mammary	breast cancer	breast cancer	Test	Not Involved in this model building	Not Involved in this model building	Not Involved in this model building
GSM1858781	GSE72251	mammary	breast cancer	breast cancer	Test	Not Involved in this model building	Not Involved in this model building	Not Involved in this model building
GSM1858782	GSE72251	mammary	breast cancer	breast cancer	Test	Not Involved in this model building	Not Involved in this model building	Not Involved in this model building
GSM1858783	GSE72251	mammary	breast cancer	breast cancer	Train	Not Involved in this model building	Not Involved in this model building	Not Involved in this model building
GSM1858784	GSE72251	mammary	breast cancer	breast cancer	Train	Not Involved in this model building	Not Involved in this model building	Not Involved in this model building
GSM1858785	GSE72251	mammary	breast cancer	breast cancer	Train	Not Involved in this model building	Not Involved in this model building	Not Involved in this model building
GSM1858786	GSE72251	mammary	breast cancer	breast cancer	Test	Not Involved in this model building	Not Involved in this model building	Not Involved in this model building
GSM1858787	GSE72251	mammary	breast cancer	breast cancer	Train	Not Involved in this model building	Not Involved in this model building	Not Involved in this model building
GSM1858788	GSE72251	mammary	breast cancer	breast cancer	Train	Not Involved in this model building	Not Involved in this model building	Not Involved in this model building
GSM1858789	GSE72251	mammary	breast cancer	breast cancer	Train	Not Involved in this model building	Not Involved in this model building	Not Involved in this model building
GSM1858790	GSE72251	mammary	breast cancer	breast cancer	Test	Not Involved in this model building	Not Involved in this model building	Not Involved in this model building
GSM1858791	GSE72251	mammary	breast cancer	breast cancer	Train	Not Involved in this model building	Not Involved in this model building	Not Involved in this model building
GSM1858792	GSE72254	mammary	breast cancer	breast cancer	Train	Not Involved in this model building	Not Involved in this model building	Not Involved in this model building
GSM1858793	GSE72254	mammary	breast cancer	breast cancer	Test	Not Involved in this model building	Not Involved in this model building	Not Involved in this model building
GSM1858794	GSE72254	mammary	breast cancer	breast cancer	Train	Not Involved in this model building	Not Involved in this model building	Not Involved in this model building
GSM1858795	GSE72254	mammary	breast cancer	breast cancer	Train	Not Involved in this model building	Not Involved in this model building	Not Involved in this model building
GSM1858796	GSE72254	mammary	breast cancer	breast cancer	Train	Not Involved in this model building	Not Involved in this model building	Not Involved in this model building
GSM1858797	GSE72254	mammary	breast cancer	breast cancer	Train	Not Involved in this model building	Not Involved in this model building	Not Involved in this model building
GSM1858798	GSE72254	mammary	breast cancer	breast cancer	Test	Not Involved in this model building	Not Involved in this model building	Not Involved in this model building
GSM1858799	GSE72254	mammary	breast cancer	breast cancer	Train	Not Involved in this model building	Not Involved in this model building	Not Involved in this model building
GSM1858800	GSE72254	mammary	breast cancer	breast cancer	Train	Not Involved in this model building	Not Involved in this model building	Not Involved in this model building
GSM1858801	GSE72254	mammary	breast cancer	breast cancer	Train	Not Involved in this model building	Not Involved in this model building	Not Involved in this model building
GSM1858802	GSE72254	mammary	breast cancer	breast cancer	Train	Not Involved in this model building	Not Involved in this model building	Not Involved in this model building
GSM1858803	GSE72254	mammary	breast cancer	breast cancer	Test	Not Involved in this model building	Not Involved in this model building	Not Involved in this model building
GSM1858804	GSE72254	mammary	breast cancer	breast cancer	Train	Not Involved in this model building	Not Involved in this model building	Not Involved in this model building
GSM1858805	GSE72254	mammary	breast cancer	breast cancer	Train	Not Involved in this model building	Not Involved in this model building	Not Involved in this model building
GSM1858806	GSE72254	mammary	breast cancer	breast cancer	Train	Not Involved in this model building	Not Involved in this model building	Not Involved in this model building
GSM1858807	GSE72254	mammary	breast cancer	breast cancer	Train	Not Involved in this model building	Not Involved in this model building	Not Involved in this model building
GSM1858808	GSE72254	mammary	breast cancer	breast cancer	Train	Not Involved in this model building	Not Involved in this model building	Not Involved in this model building
GSM1858809	GSE72254	mammary	breast cancer	breast cancer	Train	Not Involved in this model building	Not Involved in this model building	Not Involved in this model building
GSM1858810	GSE72254	mammary	breast cancer	breast cancer	Train	Not Involved in this model building	Not Involved in this model building	Not Involved in this model building
GSM1858811	GSE72254	mammary	breast cancer	breast cancer	Test	Not Involved in this model building	Not Involved in this model building	Not Involved in this model building
GSM1858812	GSE72254	mammary	breast cancer	breast cancer	Train	Not Involved in this model building	Not Involved in this model building	Not Involved in this model building
GSM1858813	GSE72254	mammary	breast cancer	breast cancer	Train	Not Involved in this model building	Not Involved in this model building	Not Involved in this model building
GSM1858814	GSE72254	mammary	breast cancer	breast cancer	Train	Not Involved in this model building	Not Involved in this model building	Not Involved in this model building
GSM1858815	GSE72254	mammary	breast cancer	breast cancer	Train	Not Involved in this model building	Not Involved in this model building	Not Involved in this model building
GSM1858816	GSE72254	mammary	breast cancer	breast cancer	Train	Not Involved in this model building	Not Involved in this model building	Not Involved in this model building
GSM1858817	GSE72254	mammary	breast cancer	breast cancer	Train	Not Involved in this model building	Not Involved in this model building	Not Involved in this model building
GSM1858818	GSE72254	mammary	breast cancer	breast cancer	Test	Not Involved in this model building	Not Involved in this model building	Not Involved in this model building
GSM1858819	GSE72254	mammary	breast cancer	breast cancer	Test	Not Involved in this model building	Not Involved in this model building	Not Involved in this model building
GSM1858820	GSE72254	mammary	breast cancer	breast cancer	Train	Not Involved in this model building	Not Involved in this model building	Not Involved in this model building
GSM1858821	GSE72254	mammary	breast cancer	breast cancer	Test	Not Involved in this model building	Not Involved in this model building	Not Involved in this model building
GSM1858822	GSE72254	mammary	breast cancer	breast cancer	Test	Not Involved in this model building	Not Involved in this model building	Not Involved in this model building
GSM1858823	GSE72254	mammary	breast cancer	breast cancer	Train	Not Involved in this model building	Not Involved in this model building	Not Involved in this model building
GSM1858824	GSE72254	mammary	breast cancer	breast cancer	Train	Not Involved in this model building	Not Involved in this model building	Not Involved in this model building
GSM1858825	GSE72254	mammary	breast cancer	breast cancer	Test	Not Involved in this model building	Not Involved in this model building	Not Involved in this model building
GSM1858826	GSE72254	mammary	breast cancer	breast cancer	Train	Not Involved in this model building	Not Involved in this model building	Not Involved in this model building
GSM1858827	GSE72254	mammary	breast cancer	breast cancer	Train	Not Involved in this model building	Not Involved in this model building	Not Involved in this model building
GSM1858828	GSE72254	mammary	breast cancer	breast cancer	Train	Not Involved in this model building	Not Involved in this model building	Not Involved in this model building
GSM1858829	GSE72254	mammary	breast cancer	breast cancer	Train	Not Involved in this model building	Not Involved in this model building	Not Involved in this model building
GSM1858830	GSE72254	mammary	breast cancer	breast cancer	Train	Not Involved in this model building	Not Involved in this model building	Not Involved in this model building
GSM1858831	GSE72254	mammary	breast cancer	breast cancer	Test	Not Involved in this model building	Not Involved in this model building	Not Involved in this model building
GSM1858832	GSE72254	mammary	breast cancer	breast cancer	Train	Not Involved in this model building	Not Involved in this model building	Not Involved in this model building
GSM1858833	GSE72254	mammary	breast cancer	breast cancer	Train	Not Involved in this model building	Not Involved in this model building	Not Involved in this model building
GSM1858834	GSE72254	mammary	breast cancer	breast cancer	Test	Not Involved in this model building	Not Involved in this model building	Not Involved in this model building
GSM1858835	GSE72254	mammary	breast cancer	breast cancer	Train	Not Involved in this model building	Not Involved in this model building	Not Involved in this model building
GSM1858836	GSE72254	mammary	breast cancer	breast cancer	Train	Not Involved in this model building	Not Involved in this model building	Not Involved in this model building
GSM1858837	GSE72254	mammary	breast cancer	breast cancer	Test	Not Involved in this model building	Not Involved in this model building	Not Involved in this model building
GSM1858838	GSE72254	mammary	breast cancer	breast cancer	Train	Not Involved in this model building	Not Involved in this model building	Not Involved in this model building
GSM1858839	GSE72254	mammary	breast cancer	breast cancer	Test	Not Involved in this model building	Not Involved in this model building	Not Involved in this model building
GSM1858840	GSE72254	mammary	breast cancer	breast cancer	Train	Not Involved in this model building	Not Involved in this model building	Not Involved in this model building
GSM1858841	GSE72254	mammary	breast cancer	breast cancer	Train	Not Involved in this model building	Not Involved in this model building	Not Involved in this model building
GSM1858842	GSE72254	mammary	breast cancer	breast cancer	Train	Not Involved in this model building	Not Involved in this model building	Not Involved in this model building
GSM1858843	GSE72254	mammary	breast cancer	breast cancer	Test	Not Involved in this model building	Not Involved in this model building	Not Involved in this model building
GSM1858844	GSE72254	mammary	breast cancer	breast cancer	Train	Not Involved in this model building	Not Involved in this model building	Not Involved in this model building
GSM1858845	GSE72254	mammary	breast cancer	breast cancer	Train	Not Involved in this model building	Not Involved in this model building	Not Involved in this model building
GSM1858846	GSE72254	mammary	breast cancer	breast cancer	Train	Not Involved in this model building	Not Involved in this model building	Not Involved in this model building
GSM1858847	GSE72254	mammary	breast cancer	breast cancer	Train	Not Involved in this model building	Not Involved in this model building	Not Involved in this model building
GSM1858848	GSE72254	mammary	breast cancer	breast cancer	Test	Not Involved in this model building	Not Involved in this model building	Not Involved in this model building
GSM1858849	GSE72254	mammary	breast cancer	breast cancer	Train	Not Involved in this model building	Not Involved in this model building	Not Involved in this model building
GSM1914651	GSE74214	mammary		normal	Train	Not Involved in this model building	Not Involved in this model building	Not Involved in this model building
GSM1914652	GSE100653	mammary		normal	Train	Not Involved in this model building	Not Involved in this model building	Not Involved in this model building
GSM1914653	GSE74214	mammary		normal	Train	Not Involved in this model building	Not Involved in this model building	Not Involved in this model building
GSM1914654	GSE100653	mammary		normal	Train	Not Involved in this model building	Not Involved in this model building	Not Involved in this model building
GSM1914655	GSE74214	mammary		normal	Test	Not Involved in this model building	Not Involved in this model building	Not Involved in this model building
GSM1914656	GSE100653	mammary		normal	Test	Not Involved in this model building	Not Involved in this model building	Not Involved in this model building
GSM1914657	GSE74214	mammary		normal	Train	Not Involved in this model building	Not Involved in this model building	Not Involved in this model building
GSM1914658	GSE100653	mammary		normal	Train	Not Involved in this model building	Not Involved in this model building	Not Involved in this model building
GSM1914659	GSE74214	mammary		normal	Train	Not Involved in this model building	Not Involved in this model building	Not Involved in this model building
GSM1914660	GSE100653	mammary		normal	Train	Not Involved in this model building	Not Involved in this model building	Not Involved in this model building
GSM1914661	GSE74214	mammary		normal	Train	Not Involved in this model building	Not Involved in this model building	Not Involved in this model building
GSM1914662	GSE100653	mammary		normal	Train	Not Involved in this model building	Not Involved in this model building	Not Involved in this model building
GSM1914663	GSE74214	mammary		normal	Train	Not Involved in this model building	Not Involved in this model building	Not Involved in this model building
GSM1914664	GSE100653	mammary		normal	Train	Not Involved in this model building	Not Involved in this model building	Not Involved in this model building
GSM1914665	GSE74214	mammary		normal	Train	Not Involved in this model building	Not Involved in this model building	Not Involved in this model building
GSM1914666	GSE100653	mammary		normal	Train	Not Involved in this model building	Not Involved in this model building	Not Involved in this model building
GSM1914667	GSE74214	mammary		normal	Test	Not Involved in this model building	Not Involved in this model building	Not Involved in this model building
GSM1914668	GSE100653	mammary		normal	Train	Not Involved in this model building	Not Involved in this model building	Not Involved in this model building
GSM1914669	GSE74214	mammary		normal	Train	Not Involved in this model building	Not Involved in this model building	Not Involved in this model building
GSM1914670	GSE100653	mammary		normal	Train	Not Involved in this model building	Not Involved in this model building	Not Involved in this model building
GSM1914671	GSE74214	mammary		normal	Train	Not Involved in this model building	Not Involved in this model building	Not Involved in this model building
GSM1914672	GSE100653	mammary		normal	Train	Not Involved in this model building	Not Involved in this model building	Not Involved in this model building
GSM1914673	GSE74214	mammary		normal	Train	Not Involved in this model building	Not Involved in this model building	Not Involved in this model building
GSM1914674	GSE100653	mammary		normal	Train	Not Involved in this model building	Not Involved in this model building	Not Involved in this model building
GSM1914675	GSE74214	mammary		normal	Train	Not Involved in this model building	Not Involved in this model building	Not Involved in this model building
GSM1914676	GSE100653	mammary		normal	Train	Not Involved in this model building	Not Involved in this model building	Not Involved in this model building
GSM1914677	GSE74214	mammary		normal	Train	Not Involved in this model building	Not Involved in this model building	Not Involved in this model building
GSM1914678	GSE100653	mammary		normal	Train	Not Involved in this model building	Not Involved in this model building	Not Involved in this model building
GSM1914679	GSE74214	mammary		normal	Train	Not Involved in this model building	Not Involved in this model building	Not Involved in this model building
GSM1914680	GSE100653	mammary		normal	Train	Not Involved in this model building	Not Involved in this model building	Not Involved in this model building
GSM1914681	GSE74214	mammary		normal	Train	Not Involved in this model building	Not Involved in this model building	Not Involved in this model building
GSM1914682	GSE100653	mammary		normal	Train	Not Involved in this model building	Not Involved in this model building	Not Involved in this model building
GSM1914683	GSE74214	mammary		normal	Train	Not Involved in this model building	Not Involved in this model building	Not Involved in this model building
GSM1914684	GSE100653	mammary		normal	Test	Not Involved in this model building	Not Involved in this model building	Not Involved in this model building
GSM1914685	GSE74214	mammary		normal	Test	Not Involved in this model building	Not Involved in this model building	Not Involved in this model building
GSM1914686	GSE100653	mammary		normal	Train	Not Involved in this model building	Not Involved in this model building	Not Involved in this model building
GSM1936933	GSE74877	mammary		unknown	Train	Not Involved in this model building	Not Involved in this model building	Not Involved in this model building
GSM1936934	GSE74877	mammary		unknown	Train	Not Involved in this model building	Not Involved in this model building	Not Involved in this model building
GSM1936940	GSE74877	mammary		unknown	Train	Not Involved in this model building	Not Involved in this model building	Not Involved in this model building
GSM1936941	GSE74877	mammary		unknown	Test	Not Involved in this model building	Not Involved in this model building	Not Involved in this model building
GSM1936945	GSE74877	mammary		unknown	Train	Not Involved in this model building	Not Involved in this model building	Not Involved in this model building
GSM1936946	GSE74877	mammary		unknown	Train	Not Involved in this model building	Not Involved in this model building	Not Involved in this model building
GSM1936952	GSE74877	mammary		unknown	Test	Not Involved in this model building	Not Involved in this model building	Not Involved in this model building
GSM1936953	GSE74877	mammary		unknown	Train	Not Involved in this model building	Not Involved in this model building	Not Involved in this model building
GSM2049846	GSE77348	mammary		unknown	Train	Not Involved in this model building	Not Involved in this model building	Not Involved in this model building
GSM2049847	GSE77348	mammary		unknown	Train	Not Involved in this model building	Not Involved in this model building	Not Involved in this model building
GSM2049848	GSE77348	mammary		unknown	Train	Not Involved in this model building	Not Involved in this model building	Not Involved in this model building
GSM2049849	GSE77348	mammary		unknown	Test	Not Involved in this model building	Not Involved in this model building	Not Involved in this model building
GSM2049850	GSE77348	mammary		unknown	Train	Not Involved in this model building	Not Involved in this model building	Not Involved in this model building
GSM2049851	GSE77348	mammary		unknown	Train	Not Involved in this model building	Not Involved in this model building	Not Involved in this model building
GSM2049852	GSE77348	mammary		unknown	Test	Not Involved in this model building	Not Involved in this model building	Not Involved in this model building
GSM2049853	GSE77348	mammary		unknown	Train	Not Involved in this model building	Not Involved in this model building	Not Involved in this model building
GSM2049854	GSE77348	mammary		unknown	Train	Not Involved in this model building	Not Involved in this model building	Not Involved in this model building
GSM2049855	GSE77348	mammary		unknown	Train	Not Involved in this model building	Not Involved in this model building	Not Involved in this model building
GSM2049856	GSE77348	mammary		unknown	Train	Not Involved in this model building	Not Involved in this model building	Not Involved in this model building
GSM2049857	GSE77348	mammary		unknown	Train	Not Involved in this model building	Not Involved in this model building	Not Involved in this model building
GSM2049858	GSE77348	mammary		unknown	Train	Not Involved in this model building	Not Involved in this model building	Not Involved in this model building
GSM2049859	GSE77348	mammary		unknown	Test	Not Involved in this model building	Not Involved in this model building	Not Involved in this model building
GSM2049860	GSE77348	mammary		unknown	Train	Not Involved in this model building	Not Involved in this model building	Not Involved in this model building
GSM2049861	GSE77348	mammary		unknown	Test	Not Involved in this model building	Not Involved in this model building	Not Involved in this model building
GSM2049862	GSE77348	mammary		unknown	Train	Not Involved in this model building	Not Involved in this model building	Not Involved in this model building
GSM2049863	GSE77348	mammary		unknown	Test	Not Involved in this model building	Not Involved in this model building	Not Involved in this model building
GSM2049864	GSE77348	mammary		unknown	Test	Not Involved in this model building	Not Involved in this model building	Not Involved in this model building
GSM2049865	GSE77348	mammary		unknown	Train	Not Involved in this model building	Not Involved in this model building	Not Involved in this model building
GSM2049866	GSE77348	mammary		unknown	Train	Not Involved in this model building	Not Involved in this model building	Not Involved in this model building
GSM2049867	GSE77348	mammary		unknown	Train	Not Involved in this model building	Not Involved in this model building	Not Involved in this model building
GSM2049868	GSE77348	mammary		unknown	Train	Not Involved in this model building	Not Involved in this model building	Not Involved in this model building
GSM2049869	GSE77348	mammary		unknown	Train	Not Involved in this model building	Not Involved in this model building	Not Involved in this model building
GSM2049870	GSE77348	mammary		unknown	Train	Not Involved in this model building	Not Involved in this model building	Not Involved in this model building
GSM2049871	GSE77348	mammary		unknown	Test	Not Involved in this model building	Not Involved in this model building	Not Involved in this model building
GSM2049872	GSE77348	mammary		unknown	Test	Not Involved in this model building	Not Involved in this model building	Not Involved in this model building
GSM2049873	GSE77348	mammary		unknown	Train	Not Involved in this model building	Not Involved in this model building	Not Involved in this model building
GSM2049874	GSE77348	mammary		unknown	Train	Not Involved in this model building	Not Involved in this model building	Not Involved in this model building
GSM2049875	GSE77348	mammary		unknown	Train	Not Involved in this model building	Not Involved in this model building	Not Involved in this model building
GSM2049876	GSE77348	mammary		unknown	Train	Not Involved in this model building	Not Involved in this model building	Not Involved in this model building
GSM2049877	GSE77348	mammary		unknown	Train	Not Involved in this model building	Not Involved in this model building	Not Involved in this model building
GSM2049878	GSE77348	mammary		unknown	Train	Not Involved in this model building	Not Involved in this model building	Not Involved in this model building
GSM2049879	GSE77348	mammary		unknown	Test	Not Involved in this model building	Not Involved in this model building	Not Involved in this model building
GSM2049880	GSE77348	mammary		unknown	Train	Not Involved in this model building	Not Involved in this model building	Not Involved in this model building
GSM2049881	GSE77348	mammary		unknown	Train	Not Involved in this model building	Not Involved in this model building	Not Involved in this model building
GSM2049882	GSE77348	mammary		unknown	Train	Not Involved in this model building	Not Involved in this model building	Not Involved in this model building
GSM2049883	GSE77348	mammary		unknown	Train	Not Involved in this model building	Not Involved in this model building	Not Involved in this model building
GSM2049884	GSE77348	mammary		unknown	Test	Not Involved in this model building	Not Involved in this model building	Not Involved in this model building
GSM2049885	GSE77348	mammary		unknown	Test	Not Involved in this model building	Not Involved in this model building	Not Involved in this model building
GSM2049886	GSE77348	mammary		unknown	Train	Not Involved in this model building	Not Involved in this model building	Not Involved in this model building
GSM2049887	GSE77348	mammary		unknown	Test	Not Involved in this model building	Not Involved in this model building	Not Involved in this model building
GSM2049888	GSE77348	mammary		unknown	Train	Not Involved in this model building	Not Involved in this model building	Not Involved in this model building
GSM2049889	GSE77348	mammary		unknown	Train	Not Involved in this model building	Not Involved in this model building	Not Involved in this model building
GSM2049890	GSE77348	mammary		unknown	Train	Not Involved in this model building	Not Involved in this model building	Not Involved in this model building
GSM2049891	GSE77348	mammary		unknown	Train	Not Involved in this model building	Not Involved in this model building	Not Involved in this model building
GSM2049893	GSE77348	mammary		unknown	Test	Not Involved in this model building	Not Involved in this model building	Not Involved in this model building
GSM2049895	GSE77348	mammary		unknown	Test	Not Involved in this model building	Not Involved in this model building	Not Involved in this model building
GSM2049897	GSE77348	mammary		unknown	Test	Not Involved in this model building	Not Involved in this model building	Not Involved in this model building
GSM2049899	GSE77348	mammary		unknown	Test	Not Involved in this model building	Not Involved in this model building	Not Involved in this model building
GSM2049901	GSE77348	mammary		unknown	Train	Not Involved in this model building	Not Involved in this model building	Not Involved in this model building
GSM2049903	GSE77348	mammary		unknown	Test	Not Involved in this model building	Not Involved in this model building	Not Involved in this model building
GSM2049905	GSE77348	mammary		unknown	Train	Not Involved in this model building	Not Involved in this model building	Not Involved in this model building
GSM2049906	GSE77348	mammary		unknown	Train	Not Involved in this model building	Not Involved in this model building	Not Involved in this model building
GSM2049909	GSE77348	mammary		unknown	Train	Not Involved in this model building	Not Involved in this model building	Not Involved in this model building
GSM2049911	GSE77348	mammary		unknown	Train	Not Involved in this model building	Not Involved in this model building	Not Involved in this model building
GSM2049913	GSE77348	mammary		unknown	Test	Not Involved in this model building	Not Involved in this model building	Not Involved in this model building
GSM2049915	GSE77348	mammary		unknown	Train	Not Involved in this model building	Not Involved in this model building	Not Involved in this model building
GSM2049928	GSE77348	mammary		unknown	Train	Not Involved in this model building	Not Involved in this model building	Not Involved in this model building
GSM2049929	GSE77348	mammary		unknown	Test	Not Involved in this model building	Not Involved in this model building	Not Involved in this model building
GSM2049930	GSE77348	mammary		unknown	Train	Not Involved in this model building	Not Involved in this model building	Not Involved in this model building
GSM2049931	GSE77348	mammary		unknown	Test	Not Involved in this model building	Not Involved in this model building	Not Involved in this model building
GSM2049932	GSE77348	mammary		unknown	Train	Not Involved in this model building	Not Involved in this model building	Not Involved in this model building
GSM2049933	GSE77348	mammary		unknown	Train	Not Involved in this model building	Not Involved in this model building	Not Involved in this model building
GSM2049934	GSE77348	mammary		unknown	Train	Not Involved in this model building	Not Involved in this model building	Not Involved in this model building
GSM2049935	GSE77348	mammary		unknown	Train	Not Involved in this model building	Not Involved in this model building	Not Involved in this model building
GSM2049936	GSE77348	mammary		unknown	Train	Not Involved in this model building	Not Involved in this model building	Not Involved in this model building
GSM2049937	GSE77348	mammary		unknown	Train	Not Involved in this model building	Not Involved in this model building	Not Involved in this model building
GSM2049938	GSE77348	mammary		unknown	Test	Not Involved in this model building	Not Involved in this model building	Not Involved in this model building
GSM2049939	GSE77348	mammary		unknown	Train	Not Involved in this model building	Not Involved in this model building	Not Involved in this model building
GSM2049940	GSE77348	mammary		unknown	Train	Not Involved in this model building	Not Involved in this model building	Not Involved in this model building
GSM2049941	GSE77348	mammary		unknown	Train	Not Involved in this model building	Not Involved in this model building	Not Involved in this model building
GSM2049942	GSE77348	mammary		unknown	Train	Not Involved in this model building	Not Involved in this model building	Not Involved in this model building
GSM2049943	GSE77348	mammary		unknown	Test	Not Involved in this model building	Not Involved in this model building	Not Involved in this model building
GSM2049944	GSE77348	mammary		unknown	Test	Not Involved in this model building	Not Involved in this model building	Not Involved in this model building
GSM2049945	GSE77348	mammary		unknown	Test	Not Involved in this model building	Not Involved in this model building	Not Involved in this model building
GSM2049946	GSE77348	mammary		unknown	Train	Not Involved in this model building	Not Involved in this model building	Not Involved in this model building
GSM2049947	GSE77348	mammary		unknown	Train	Not Involved in this model building	Not Involved in this model building	Not Involved in this model building
GSM2049948	GSE77348	mammary		unknown	Train	Not Involved in this model building	Not Involved in this model building	Not Involved in this model building
GSM2049949	GSE77348	mammary		unknown	Train	Not Involved in this model building	Not Involved in this model building	Not Involved in this model building
GSM2049950	GSE77348	mammary		unknown	Train	Not Involved in this model building	Not Involved in this model building	Not Involved in this model building
GSM2049951	GSE77348	mammary		unknown	Train	Not Involved in this model building	Not Involved in this model building	Not Involved in this model building
GSM2049952	GSE77348	mammary		unknown	Test	Not Involved in this model building	Not Involved in this model building	Not Involved in this model building
GSM2049953	GSE77348	mammary		unknown	Test	Not Involved in this model building	Not Involved in this model building	Not Involved in this model building
GSM2049954	GSE77348	mammary		unknown	Test	Not Involved in this model building	Not Involved in this model building	Not Involved in this model building
GSM2080288	GSE78875	mammary	breast cancer	breast cancer	Train	Not Involved in this model building	Not Involved in this model building	Not Involved in this model building
GSM2080289	GSE78875	mammary	breast cancer	breast cancer	Train	Not Involved in this model building	Not Involved in this model building	Not Involved in this model building
GSM2080290	GSE78875	mammary	breast cancer	breast cancer	Train	Not Involved in this model building	Not Involved in this model building	Not Involved in this model building
GSM2080291	GSE78875	mammary	breast cancer	breast cancer	Train	Not Involved in this model building	Not Involved in this model building	Not Involved in this model building
GSM2080292	GSE78875	mammary	breast cancer	breast cancer	Train	Not Involved in this model building	Not Involved in this model building	Not Involved in this model building
GSM2080293	GSE78875	mammary	breast cancer	breast cancer	Train	Not Involved in this model building	Not Involved in this model building	Not Involved in this model building
GSM2080294	GSE78875	mammary	breast cancer	breast cancer	Train	Not Involved in this model building	Not Involved in this model building	Not Involved in this model building
GSM2080295	GSE78875	mammary	breast cancer	breast cancer	Train	Not Involved in this model building	Not Involved in this model building	Not Involved in this model building
GSM2080296	GSE78875	mammary	breast cancer	breast cancer	Train	Not Involved in this model building	Not Involved in this model building	Not Involved in this model building
GSM2080297	GSE78875	mammary	breast cancer	breast cancer	Train	Not Involved in this model building	Not Involved in this model building	Not Involved in this model building
GSM2080298	GSE78875	mammary	breast cancer	breast cancer	Train	Not Involved in this model building	Not Involved in this model building	Not Involved in this model building
GSM2080299	GSE78875	mammary	breast cancer	breast cancer	Train	Not Involved in this model building	Not Involved in this model building	Not Involved in this model building
GSM2080300	GSE78875	mammary	breast cancer	breast cancer	Train	Not Involved in this model building	Not Involved in this model building	Not Involved in this model building
GSM2080301	GSE78875	mammary	breast cancer	breast cancer	Train	Not Involved in this model building	Not Involved in this model building	Not Involved in this model building
GSM2080302	GSE78875	mammary	breast cancer	breast cancer	Test	Not Involved in this model building	Not Involved in this model building	Not Involved in this model building
GSM2080303	GSE78875	mammary	breast cancer	breast cancer	Test	Not Involved in this model building	Not Involved in this model building	Not Involved in this model building
GSM2080304	GSE78875	mammary	breast cancer	breast cancer	Train	Not Involved in this model building	Not Involved in this model building	Not Involved in this model building
GSM2080305	GSE78875	mammary	breast cancer	breast cancer	Train	Not Involved in this model building	Not Involved in this model building	Not Involved in this model building
GSM2080306	GSE78875	mammary	breast cancer	breast cancer	Test	Not Involved in this model building	Not Involved in this model building	Not Involved in this model building
GSM2080307	GSE78875	mammary	breast cancer	breast cancer	Train	Not Involved in this model building	Not Involved in this model building	Not Involved in this model building
GSM2080308	GSE78875	mammary	breast cancer	breast cancer	Test	Not Involved in this model building	Not Involved in this model building	Not Involved in this model building
GSM2080309	GSE78875	mammary	breast cancer	breast cancer	Test	Not Involved in this model building	Not Involved in this model building	Not Involved in this model building
GSM2080310	GSE78875	mammary	breast cancer	breast cancer	Train	Not Involved in this model building	Not Involved in this model building	Not Involved in this model building
GSM2080311	GSE78875	mammary	breast cancer	breast cancer	Train	Not Involved in this model building	Not Involved in this model building	Not Involved in this model building
GSM2080312	GSE78875	mammary	breast cancer	breast cancer	Test	Not Involved in this model building	Not Involved in this model building	Not Involved in this model building
GSM2080313	GSE78875	mammary	breast cancer	breast cancer	Test	Not Involved in this model building	Not Involved in this model building	Not Involved in this model building
GSM2080314	GSE78875	mammary		unknown	Train	Not Involved in this model building	Not Involved in this model building	Not Involved in this model building
GSM2080315	GSE78875	mammary		unknown	Test	Not Involved in this model building	Not Involved in this model building	Not Involved in this model building
GSM2080316	GSE78875	mammary	breast cancer	breast cancer	Train	Not Involved in this model building	Not Involved in this model building	Not Involved in this model building
GSM2080317	GSE78875	mammary	breast cancer	breast cancer	Test	Not Involved in this model building	Not Involved in this model building	Not Involved in this model building
GSM2080318	GSE78875	mammary	breast cancer	breast cancer	Train	Not Involved in this model building	Not Involved in this model building	Not Involved in this model building
GSM2080319	GSE78875	mammary	breast cancer	breast cancer	Test	Not Involved in this model building	Not Involved in this model building	Not Involved in this model building
GSM2080320	GSE78875	mammary	breast cancer	breast cancer	Train	Not Involved in this model building	Not Involved in this model building	Not Involved in this model building
GSM2080321	GSE78875	mammary	breast cancer	breast cancer	Train	Not Involved in this model building	Not Involved in this model building	Not Involved in this model building
GSM2080322	GSE78875	mammary	breast cancer	breast cancer	Train	Not Involved in this model building	Not Involved in this model building	Not Involved in this model building
GSM2080323	GSE78875	mammary	breast cancer	breast cancer	Train	Not Involved in this model building	Not Involved in this model building	Not Involved in this model building
GSM2087419	GSE79185	mammary	cancer	cancer	Train	Not Involved in this model building	Not Involved in this model building	Not Involved in this model building
GSM2087420	GSE79185	mammary	cancer	cancer	Train	Not Involved in this model building	Not Involved in this model building	Not Involved in this model building
GSM2087421	GSE79185	mammary	cancer	cancer	Train	Not Involved in this model building	Not Involved in this model building	Not Involved in this model building
GSM2087422	GSE79185	mammary	cancer	cancer	Test	Not Involved in this model building	Not Involved in this model building	Not Involved in this model building
GSM2087423	GSE79185	mammary	cancer	cancer	Train	Not Involved in this model building	Not Involved in this model building	Not Involved in this model building
GSM2137094	GSE80794	mammary	breast cancer	breast cancer	Test	Not Involved in this model building	Not Involved in this model building	Not Involved in this model building
GSM2137095	GSE80794	mammary	breast cancer	breast cancer	Train	Not Involved in this model building	Not Involved in this model building	Not Involved in this model building
GSM2137096	GSE80794	mammary	breast cancer	breast cancer	Train	Not Involved in this model building	Not Involved in this model building	Not Involved in this model building
GSM2137097	GSE80794	mammary	breast cancer	breast cancer	Test	Not Involved in this model building	Not Involved in this model building	Not Involved in this model building
GSM2137098	GSE80794	mammary	breast cancer	breast cancer	Train	Not Involved in this model building	Not Involved in this model building	Not Involved in this model building
GSM2137099	GSE80794	mammary	breast cancer	breast cancer	Train	Not Involved in this model building	Not Involved in this model building	Not Involved in this model building
GSM2137100	GSE80794	mammary	breast cancer	breast cancer	Test	Not Involved in this model building	Not Involved in this model building	Not Involved in this model building
GSM2137101	GSE80794	mammary	breast cancer	breast cancer	Train	Not Involved in this model building	Not Involved in this model building	Not Involved in this model building
GSM2137102	GSE80794	mammary	breast cancer	breast cancer	Train	Not Involved in this model building	Not Involved in this model building	Not Involved in this model building
GSM2137103	GSE80794	mammary	breast cancer	breast cancer	Train	Not Involved in this model building	Not Involved in this model building	Not Involved in this model building
GSM2137104	GSE80794	mammary	breast cancer	breast cancer	Train	Not Involved in this model building	Not Involved in this model building	Not Involved in this model building
GSM2137105	GSE80794	mammary	breast cancer	breast cancer	Test	Not Involved in this model building	Not Involved in this model building	Not Involved in this model building
GSM2229021	GSE84207	mammary	breast cancer	breast cancer	Train	Not Involved in this model building	Not Involved in this model building	Not Involved in this model building
GSM2229022	GSE84207	mammary	breast cancer	breast cancer	Test	Not Involved in this model building	Not Involved in this model building	Not Involved in this model building
GSM2229023	GSE84207	mammary	breast cancer	breast cancer	Train	Not Involved in this model building	Not Involved in this model building	Not Involved in this model building
GSM2229024	GSE84207	mammary	breast cancer	breast cancer	Test	Not Involved in this model building	Not Involved in this model building	Not Involved in this model building
GSM2229025	GSE84207	mammary	breast cancer	breast cancer	Train	Not Involved in this model building	Not Involved in this model building	Not Involved in this model building
GSM2229026	GSE84207	mammary	breast cancer	breast cancer	Test	Not Involved in this model building	Not Involved in this model building	Not Involved in this model building
GSM2229027	GSE84207	mammary	breast cancer	breast cancer	Train	Not Involved in this model building	Not Involved in this model building	Not Involved in this model building
GSM2229028	GSE84207	mammary	breast cancer	breast cancer	Test	Not Involved in this model building	Not Involved in this model building	Not Involved in this model building
GSM2229029	GSE84207	mammary	breast cancer	breast cancer	Train	Not Involved in this model building	Not Involved in this model building	Not Involved in this model building
GSM2229030	GSE84207	mammary	breast cancer	breast cancer	Train	Not Involved in this model building	Not Involved in this model building	Not Involved in this model building
GSM2229031	GSE84207	mammary	breast cancer	breast cancer	Test	Not Involved in this model building	Not Involved in this model building	Not Involved in this model building
GSM2229032	GSE84207	mammary	breast cancer	breast cancer	Test	Not Involved in this model building	Not Involved in this model building	Not Involved in this model building
GSM2229033	GSE84207	mammary	breast cancer	breast cancer	Train	Not Involved in this model building	Not Involved in this model building	Not Involved in this model building
GSM2229034	GSE84207	mammary	breast cancer	breast cancer	Train	Not Involved in this model building	Not Involved in this model building	Not Involved in this model building
GSM2229035	GSE84207	mammary	breast cancer	breast cancer	Train	Not Involved in this model building	Not Involved in this model building	Not Involved in this model building
GSM2229036	GSE84207	mammary	breast cancer	breast cancer	Test	Not Involved in this model building	Not Involved in this model building	Not Involved in this model building
GSM2229037	GSE84207	mammary	breast cancer	breast cancer	Test	Not Involved in this model building	Not Involved in this model building	Not Involved in this model building
GSM2229038	GSE84207	mammary	breast cancer	breast cancer	Train	Not Involved in this model building	Not Involved in this model building	Not Involved in this model building
GSM2229039	GSE84207	mammary	breast cancer	breast cancer	Train	Not Involved in this model building	Not Involved in this model building	Not Involved in this model building
GSM2229040	GSE84207	mammary	breast cancer	breast cancer	Test	Not Involved in this model building	Not Involved in this model building	Not Involved in this model building
GSM2229041	GSE84207	mammary	breast cancer	breast cancer	Train	Not Involved in this model building	Not Involved in this model building	Not Involved in this model building
GSM2229042	GSE84207	mammary	breast cancer	breast cancer	Test	Not Involved in this model building	Not Involved in this model building	Not Involved in this model building
GSM2229043	GSE84207	mammary	breast cancer	breast cancer	Train	Not Involved in this model building	Not Involved in this model building	Not Involved in this model building
GSM2229044	GSE84207	mammary	breast cancer	breast cancer	Train	Not Involved in this model building	Not Involved in this model building	Not Involved in this model building
GSM2229045	GSE84207	mammary	breast cancer	breast cancer	Test	Not Involved in this model building	Not Involved in this model building	Not Involved in this model building
GSM2229046	GSE84207	mammary	breast cancer	breast cancer	Train	Not Involved in this model building	Not Involved in this model building	Not Involved in this model building
GSM2229047	GSE84207	mammary	breast cancer	breast cancer	Train	Not Involved in this model building	Not Involved in this model building	Not Involved in this model building
GSM2229048	GSE84207	mammary	breast cancer	breast cancer	Train	Not Involved in this model building	Not Involved in this model building	Not Involved in this model building
GSM2229049	GSE84207	mammary	breast cancer	breast cancer	Train	Not Involved in this model building	Not Involved in this model building	Not Involved in this model building
GSM2229050	GSE84207	mammary	breast cancer	breast cancer	Test	Not Involved in this model building	Not Involved in this model building	Not Involved in this model building
GSM2229051	GSE84207	mammary	breast cancer	breast cancer	Train	Not Involved in this model building	Not Involved in this model building	Not Involved in this model building
GSM2229052	GSE84207	mammary	breast cancer	breast cancer	Train	Not Involved in this model building	Not Involved in this model building	Not Involved in this model building
GSM2229053	GSE84207	mammary	breast cancer	breast cancer	Train	Not Involved in this model building	Not Involved in this model building	Not Involved in this model building
GSM2229054	GSE84207	mammary	breast cancer	breast cancer	Test	Not Involved in this model building	Not Involved in this model building	Not Involved in this model building
GSM2229055	GSE84207	mammary	breast cancer	breast cancer	Test	Not Involved in this model building	Not Involved in this model building	Not Involved in this model building
GSM2229056	GSE84207	mammary	breast cancer	breast cancer	Train	Not Involved in this model building	Not Involved in this model building	Not Involved in this model building
GSM2229057	GSE84207	mammary	breast cancer	breast cancer	Train	Not Involved in this model building	Not Involved in this model building	Not Involved in this model building
GSM2229058	GSE84207	mammary	breast cancer	breast cancer	Train	Not Involved in this model building	Not Involved in this model building	Not Involved in this model building
GSM2229059	GSE84207	mammary	breast cancer	breast cancer	Train	Not Involved in this model building	Not Involved in this model building	Not Involved in this model building
GSM2229060	GSE84207	mammary	breast cancer	breast cancer	Train	Not Involved in this model building	Not Involved in this model building	Not Involved in this model building
GSM2229061	GSE84207	mammary	breast cancer	breast cancer	Train	Not Involved in this model building	Not Involved in this model building	Not Involved in this model building
GSM2229062	GSE84207	mammary	breast cancer	breast cancer	Test	Not Involved in this model building	Not Involved in this model building	Not Involved in this model building
GSM2229063	GSE84207	mammary	breast cancer	breast cancer	Train	Not Involved in this model building	Not Involved in this model building	Not Involved in this model building
GSM2229064	GSE84207	mammary	breast cancer	breast cancer	Train	Not Involved in this model building	Not Involved in this model building	Not Involved in this model building
GSM2229065	GSE84207	mammary	breast cancer	breast cancer	Test	Not Involved in this model building	Not Involved in this model building	Not Involved in this model building
GSM2229066	GSE84207	mammary	breast cancer	breast cancer	Train	Not Involved in this model building	Not Involved in this model building	Not Involved in this model building
GSM2229067	GSE84207	mammary	breast cancer	breast cancer	Train	Not Involved in this model building	Not Involved in this model building	Not Involved in this model building
GSM2229068	GSE84207	mammary	breast cancer	breast cancer	Train	Not Involved in this model building	Not Involved in this model building	Not Involved in this model building
GSM2229069	GSE84207	mammary	breast cancer	breast cancer	Train	Not Involved in this model building	Not Involved in this model building	Not Involved in this model building
GSM2229070	GSE84207	mammary	breast cancer	breast cancer	Train	Not Involved in this model building	Not Involved in this model building	Not Involved in this model building
GSM2229071	GSE84207	mammary	breast cancer	breast cancer	Test	Not Involved in this model building	Not Involved in this model building	Not Involved in this model building
GSM2229072	GSE84207	mammary	breast cancer	breast cancer	Train	Not Involved in this model building	Not Involved in this model building	Not Involved in this model building
GSM2229073	GSE84207	mammary	breast cancer	breast cancer	Test	Not Involved in this model building	Not Involved in this model building	Not Involved in this model building
GSM2229074	GSE84207	mammary	breast cancer	breast cancer	Train	Not Involved in this model building	Not Involved in this model building	Not Involved in this model building
GSM2229075	GSE84207	mammary	breast cancer	breast cancer	Train	Not Involved in this model building	Not Involved in this model building	Not Involved in this model building
GSM2229076	GSE84207	mammary	breast cancer	breast cancer	Test	Not Involved in this model building	Not Involved in this model building	Not Involved in this model building
GSM2229077	GSE84207	mammary	breast cancer	breast cancer	Train	Not Involved in this model building	Not Involved in this model building	Not Involved in this model building
GSM2229078	GSE84207	mammary	breast cancer	breast cancer	Train	Not Involved in this model building	Not Involved in this model building	Not Involved in this model building
GSM2229079	GSE84207	mammary	breast cancer	breast cancer	Train	Not Involved in this model building	Not Involved in this model building	Not Involved in this model building
GSM2229080	GSE84207	mammary	breast cancer	breast cancer	Train	Not Involved in this model building	Not Involved in this model building	Not Involved in this model building
GSM2229081	GSE84207	mammary	breast cancer	breast cancer	Train	Not Involved in this model building	Not Involved in this model building	Not Involved in this model building
GSM2229082	GSE84207	mammary	breast cancer	breast cancer	Test	Not Involved in this model building	Not Involved in this model building	Not Involved in this model building
GSM2229083	GSE84207	mammary	breast cancer	breast cancer	Train	Not Involved in this model building	Not Involved in this model building	Not Involved in this model building
GSM2229084	GSE84207	mammary	breast cancer	breast cancer	Train	Not Involved in this model building	Not Involved in this model building	Not Involved in this model building
GSM2229085	GSE84207	mammary	breast cancer	breast cancer	Train	Not Involved in this model building	Not Involved in this model building	Not Involved in this model building
GSM2229086	GSE84207	mammary	breast cancer	breast cancer	Train	Not Involved in this model building	Not Involved in this model building	Not Involved in this model building
GSM2229087	GSE84207	mammary	breast cancer	breast cancer	Train	Not Involved in this model building	Not Involved in this model building	Not Involved in this model building
GSM2229088	GSE84207	mammary	breast cancer	breast cancer	Train	Not Involved in this model building	Not Involved in this model building	Not Involved in this model building
GSM2229089	GSE84207	mammary	breast cancer	breast cancer	Test	Not Involved in this model building	Not Involved in this model building	Not Involved in this model building
GSM2229090	GSE84207	mammary	breast cancer	breast cancer	Test	Not Involved in this model building	Not Involved in this model building	Not Involved in this model building
GSM2229091	GSE84207	mammary	breast cancer	breast cancer	Train	Not Involved in this model building	Not Involved in this model building	Not Involved in this model building
GSM2229092	GSE84207	mammary	breast cancer	breast cancer	Train	Not Involved in this model building	Not Involved in this model building	Not Involved in this model building
GSM2229093	GSE84207	mammary	breast cancer	breast cancer	Train	Not Involved in this model building	Not Involved in this model building	Not Involved in this model building
GSM2229094	GSE84207	mammary	breast cancer	breast cancer	Train	Not Involved in this model building	Not Involved in this model building	Not Involved in this model building
GSM2229095	GSE84207	mammary	breast cancer	breast cancer	Test	Not Involved in this model building	Not Involved in this model building	Not Involved in this model building
GSM2229096	GSE84207	mammary	breast cancer	breast cancer	Train	Not Involved in this model building	Not Involved in this model building	Not Involved in this model building
GSM2229097	GSE84207	mammary	breast cancer	breast cancer	Train	Not Involved in this model building	Not Involved in this model building	Not Involved in this model building
GSM2229098	GSE84207	mammary	breast cancer	breast cancer	Train	Not Involved in this model building	Not Involved in this model building	Not Involved in this model building
GSM2229099	GSE84207	mammary	breast cancer	breast cancer	Train	Not Involved in this model building	Not Involved in this model building	Not Involved in this model building
GSM2229100	GSE84207	mammary	breast cancer	breast cancer	Train	Not Involved in this model building	Not Involved in this model building	Not Involved in this model building
GSM2229101	GSE84207	mammary	breast cancer	breast cancer	Train	Not Involved in this model building	Not Involved in this model building	Not Involved in this model building
GSM2229102	GSE84207	mammary	breast cancer	breast cancer	Test	Not Involved in this model building	Not Involved in this model building	Not Involved in this model building
GSM2229103	GSE84207	mammary	breast cancer	breast cancer	Test	Not Involved in this model building	Not Involved in this model building	Not Involved in this model building
GSM2229104	GSE84207	mammary	breast cancer	breast cancer	Test	Not Involved in this model building	Not Involved in this model building	Not Involved in this model building
GSM2229105	GSE84207	mammary	breast cancer	breast cancer	Train	Not Involved in this model building	Not Involved in this model building	Not Involved in this model building
GSM2229106	GSE84207	mammary	breast cancer	breast cancer	Train	Not Involved in this model building	Not Involved in this model building	Not Involved in this model building
GSM2229107	GSE84207	mammary	breast cancer	breast cancer	Train	Not Involved in this model building	Not Involved in this model building	Not Involved in this model building
GSM2229108	GSE84207	mammary	breast cancer	breast cancer	Train	Not Involved in this model building	Not Involved in this model building	Not Involved in this model building
GSM2229109	GSE84207	mammary	breast cancer	breast cancer	Train	Not Involved in this model building	Not Involved in this model building	Not Involved in this model building
GSM2229110	GSE84207	mammary	breast cancer	breast cancer	Test	Not Involved in this model building	Not Involved in this model building	Not Involved in this model building
GSM2229111	GSE84207	mammary	breast cancer	breast cancer	Train	Not Involved in this model building	Not Involved in this model building	Not Involved in this model building
GSM2229112	GSE84207	mammary	breast cancer	breast cancer	Train	Not Involved in this model building	Not Involved in this model building	Not Involved in this model building
GSM2229113	GSE84207	mammary	breast cancer	breast cancer	Train	Not Involved in this model building	Not Involved in this model building	Not Involved in this model building
GSM2229114	GSE84207	mammary	breast cancer	breast cancer	Train	Not Involved in this model building	Not Involved in this model building	Not Involved in this model building
GSM2229115	GSE84207	mammary	breast cancer	breast cancer	Train	Not Involved in this model building	Not Involved in this model building	Not Involved in this model building
GSM2229116	GSE84207	mammary	breast cancer	breast cancer	Train	Not Involved in this model building	Not Involved in this model building	Not Involved in this model building
GSM2229117	GSE84207	mammary	breast cancer	breast cancer	Test	Not Involved in this model building	Not Involved in this model building	Not Involved in this model building
GSM2229118	GSE84207	mammary	breast cancer	breast cancer	Train	Not Involved in this model building	Not Involved in this model building	Not Involved in this model building
GSM2229119	GSE84207	mammary	breast cancer	breast cancer	Train	Not Involved in this model building	Not Involved in this model building	Not Involved in this model building
GSM2229120	GSE84207	mammary	breast cancer	breast cancer	Test	Not Involved in this model building	Not Involved in this model building	Not Involved in this model building
GSM2229121	GSE84207	mammary	breast cancer	breast cancer	Train	Not Involved in this model building	Not Involved in this model building	Not Involved in this model building
GSM2229122	GSE84207	mammary	breast cancer	breast cancer	Train	Not Involved in this model building	Not Involved in this model building	Not Involved in this model building
GSM2229123	GSE84207	mammary	breast cancer	breast cancer	Test	Not Involved in this model building	Not Involved in this model building	Not Involved in this model building
GSM2229124	GSE84207	mammary	breast cancer	breast cancer	Train	Not Involved in this model building	Not Involved in this model building	Not Involved in this model building
GSM2229125	GSE84207	mammary	breast cancer	breast cancer	Train	Not Involved in this model building	Not Involved in this model building	Not Involved in this model building
GSM2229126	GSE84207	mammary	breast cancer	breast cancer	Train	Not Involved in this model building	Not Involved in this model building	Not Involved in this model building
GSM2229127	GSE84207	mammary	breast cancer	breast cancer	Train	Not Involved in this model building	Not Involved in this model building	Not Involved in this model building
GSM2229128	GSE84207	mammary	breast cancer	breast cancer	Train	Not Involved in this model building	Not Involved in this model building	Not Involved in this model building
GSM2229129	GSE84207	mammary	breast cancer	breast cancer	Train	Not Involved in this model building	Not Involved in this model building	Not Involved in this model building
GSM2229130	GSE84207	mammary	breast cancer	breast cancer	Train	Not Involved in this model building	Not Involved in this model building	Not Involved in this model building
GSM2229131	GSE84207	mammary	breast cancer	breast cancer	Test	Not Involved in this model building	Not Involved in this model building	Not Involved in this model building
GSM2229132	GSE84207	mammary	breast cancer	breast cancer	Train	Not Involved in this model building	Not Involved in this model building	Not Involved in this model building
GSM2229133	GSE84207	mammary	breast cancer	breast cancer	Train	Not Involved in this model building	Not Involved in this model building	Not Involved in this model building
GSM2229134	GSE84207	mammary	breast cancer	breast cancer	Test	Not Involved in this model building	Not Involved in this model building	Not Involved in this model building
GSM2229135	GSE84207	mammary	breast cancer	breast cancer	Train	Not Involved in this model building	Not Involved in this model building	Not Involved in this model building
GSM2229136	GSE84207	mammary	breast cancer	breast cancer	Train	Not Involved in this model building	Not Involved in this model building	Not Involved in this model building
GSM2229137	GSE84207	mammary	breast cancer	breast cancer	Test	Not Involved in this model building	Not Involved in this model building	Not Involved in this model building
GSM2229138	GSE84207	mammary	breast cancer	breast cancer	Train	Not Involved in this model building	Not Involved in this model building	Not Involved in this model building
GSM2229139	GSE84207	mammary	breast cancer	breast cancer	Train	Not Involved in this model building	Not Involved in this model building	Not Involved in this model building
GSM2229140	GSE84207	mammary	breast cancer	breast cancer	Train	Not Involved in this model building	Not Involved in this model building	Not Involved in this model building
GSM2229141	GSE84207	mammary	breast cancer	breast cancer	Train	Not Involved in this model building	Not Involved in this model building	Not Involved in this model building
GSM2229142	GSE84207	mammary	breast cancer	breast cancer	Train	Not Involved in this model building	Not Involved in this model building	Not Involved in this model building
GSM2229143	GSE84207	mammary	breast cancer	breast cancer	Train	Not Involved in this model building	Not Involved in this model building	Not Involved in this model building
GSM2229144	GSE84207	mammary	breast cancer	breast cancer	Train	Not Involved in this model building	Not Involved in this model building	Not Involved in this model building
GSM2229145	GSE84207	mammary	breast cancer	breast cancer	Test	Not Involved in this model building	Not Involved in this model building	Not Involved in this model building
GSM2229146	GSE84207	mammary	breast cancer	breast cancer	Train	Not Involved in this model building	Not Involved in this model building	Not Involved in this model building
GSM2229147	GSE84207	mammary	breast cancer	breast cancer	Test	Not Involved in this model building	Not Involved in this model building	Not Involved in this model building
GSM2229148	GSE84207	mammary	breast cancer	breast cancer	Train	Not Involved in this model building	Not Involved in this model building	Not Involved in this model building
GSM2229149	GSE84207	mammary	breast cancer	breast cancer	Test	Not Involved in this model building	Not Involved in this model building	Not Involved in this model building
GSM2229150	GSE84207	mammary	breast cancer	breast cancer	Train	Not Involved in this model building	Not Involved in this model building	Not Involved in this model building
GSM2229151	GSE84207	mammary	breast cancer	breast cancer	Train	Not Involved in this model building	Not Involved in this model building	Not Involved in this model building
GSM2229152	GSE84207	mammary	breast cancer	breast cancer	Train	Not Involved in this model building	Not Involved in this model building	Not Involved in this model building
GSM2229153	GSE84207	mammary	breast cancer	breast cancer	Train	Not Involved in this model building	Not Involved in this model building	Not Involved in this model building
GSM2229154	GSE84207	mammary	breast cancer	breast cancer	Train	Not Involved in this model building	Not Involved in this model building	Not Involved in this model building
GSM2229155	GSE84207	mammary	breast cancer	breast cancer	Test	Not Involved in this model building	Not Involved in this model building	Not Involved in this model building
GSM2229156	GSE84207	mammary	breast cancer	breast cancer	Train	Not Involved in this model building	Not Involved in this model building	Not Involved in this model building
GSM2229157	GSE84207	mammary	breast cancer	breast cancer	Train	Not Involved in this model building	Not Involved in this model building	Not Involved in this model building
GSM2229158	GSE84207	mammary	breast cancer	breast cancer	Train	Not Involved in this model building	Not Involved in this model building	Not Involved in this model building
GSM2229159	GSE84207	mammary	breast cancer	breast cancer	Test	Not Involved in this model building	Not Involved in this model building	Not Involved in this model building
GSM2229160	GSE84207	mammary	breast cancer	breast cancer	Train	Not Involved in this model building	Not Involved in this model building	Not Involved in this model building
GSM2229161	GSE84207	mammary	breast cancer	breast cancer	Train	Not Involved in this model building	Not Involved in this model building	Not Involved in this model building
GSM2229162	GSE84207	mammary	breast cancer	breast cancer	Train	Not Involved in this model building	Not Involved in this model building	Not Involved in this model building
GSM2229163	GSE84207	mammary	breast cancer	breast cancer	Train	Not Involved in this model building	Not Involved in this model building	Not Involved in this model building
GSM2229164	GSE84207	mammary	breast cancer	breast cancer	Train	Not Involved in this model building	Not Involved in this model building	Not Involved in this model building
GSM2229165	GSE84207	mammary	breast cancer	breast cancer	Test	Not Involved in this model building	Not Involved in this model building	Not Involved in this model building
GSM2229166	GSE84207	mammary	breast cancer	breast cancer	Train	Not Involved in this model building	Not Involved in this model building	Not Involved in this model building
GSM2229167	GSE84207	mammary	breast cancer	breast cancer	Test	Not Involved in this model building	Not Involved in this model building	Not Involved in this model building
GSM2229168	GSE84207	mammary	breast cancer	breast cancer	Test	Not Involved in this model building	Not Involved in this model building	Not Involved in this model building
GSM2229169	GSE84207	mammary	breast cancer	breast cancer	Train	Not Involved in this model building	Not Involved in this model building	Not Involved in this model building
GSM2229170	GSE84207	mammary	breast cancer	breast cancer	Test	Not Involved in this model building	Not Involved in this model building	Not Involved in this model building
GSM2229171	GSE84207	mammary	breast cancer	breast cancer	Train	Not Involved in this model building	Not Involved in this model building	Not Involved in this model building
GSM2229172	GSE84207	mammary	breast cancer	breast cancer	Train	Not Involved in this model building	Not Involved in this model building	Not Involved in this model building
GSM2229173	GSE84207	mammary	breast cancer	breast cancer	Test	Not Involved in this model building	Not Involved in this model building	Not Involved in this model building
GSM2229174	GSE84207	mammary	breast cancer	breast cancer	Train	Not Involved in this model building	Not Involved in this model building	Not Involved in this model building
GSM2229175	GSE84207	mammary	breast cancer	breast cancer	Train	Not Involved in this model building	Not Involved in this model building	Not Involved in this model building
GSM2229176	GSE84207	mammary	breast cancer	breast cancer	Train	Not Involved in this model building	Not Involved in this model building	Not Involved in this model building
GSM2229177	GSE84207	mammary	breast cancer	breast cancer	Train	Not Involved in this model building	Not Involved in this model building	Not Involved in this model building
GSM2229178	GSE84207	mammary	breast cancer	breast cancer	Train	Not Involved in this model building	Not Involved in this model building	Not Involved in this model building
GSM2229179	GSE84207	mammary	breast cancer	breast cancer	Train	Not Involved in this model building	Not Involved in this model building	Not Involved in this model building
GSM2229180	GSE84207	mammary	breast cancer	breast cancer	Train	Not Involved in this model building	Not Involved in this model building	Not Involved in this model building
GSM2229181	GSE84207	mammary	breast cancer	breast cancer	Test	Not Involved in this model building	Not Involved in this model building	Not Involved in this model building
GSM2229182	GSE84207	mammary	breast cancer	breast cancer	Test	Not Involved in this model building	Not Involved in this model building	Not Involved in this model building
GSM2229183	GSE84207	mammary	breast cancer	breast cancer	Test	Not Involved in this model building	Not Involved in this model building	Not Involved in this model building
GSM2229184	GSE84207	mammary	breast cancer	breast cancer	Train	Not Involved in this model building	Not Involved in this model building	Not Involved in this model building
GSM2229185	GSE84207	mammary	breast cancer	breast cancer	Train	Not Involved in this model building	Not Involved in this model building	Not Involved in this model building
GSM2229186	GSE84207	mammary	breast cancer	breast cancer	Train	Not Involved in this model building	Not Involved in this model building	Not Involved in this model building
GSM2229187	GSE84207	mammary	breast cancer	breast cancer	Train	Not Involved in this model building	Not Involved in this model building	Not Involved in this model building
GSM2229188	GSE84207	mammary	breast cancer	breast cancer	Train	Not Involved in this model building	Not Involved in this model building	Not Involved in this model building
GSM2229189	GSE84207	mammary	breast cancer	breast cancer	Train	Not Involved in this model building	Not Involved in this model building	Not Involved in this model building
GSM2229190	GSE84207	mammary	breast cancer	breast cancer	Train	Not Involved in this model building	Not Involved in this model building	Not Involved in this model building
GSM2229191	GSE84207	mammary	breast cancer	breast cancer	Train	Not Involved in this model building	Not Involved in this model building	Not Involved in this model building
GSM2229192	GSE84207	mammary	breast cancer	breast cancer	Test	Not Involved in this model building	Not Involved in this model building	Not Involved in this model building
GSM2229193	GSE84207	mammary	breast cancer	breast cancer	Train	Not Involved in this model building	Not Involved in this model building	Not Involved in this model building
GSM2229194	GSE84207	mammary	breast cancer	breast cancer	Train	Not Involved in this model building	Not Involved in this model building	Not Involved in this model building
GSM2229195	GSE84207	mammary	breast cancer	breast cancer	Test	Not Involved in this model building	Not Involved in this model building	Not Involved in this model building
GSM2229196	GSE84207	mammary	breast cancer	breast cancer	Train	Not Involved in this model building	Not Involved in this model building	Not Involved in this model building
GSM2229197	GSE84207	mammary	breast cancer	breast cancer	Train	Not Involved in this model building	Not Involved in this model building	Not Involved in this model building
GSM2229198	GSE84207	mammary	breast cancer	breast cancer	Train	Not Involved in this model building	Not Involved in this model building	Not Involved in this model building
GSM2229199	GSE84207	mammary	breast cancer	breast cancer	Train	Not Involved in this model building	Not Involved in this model building	Not Involved in this model building
GSM2229200	GSE84207	mammary	breast cancer	breast cancer	Train	Not Involved in this model building	Not Involved in this model building	Not Involved in this model building
GSM2229201	GSE84207	mammary	breast cancer	breast cancer	Train	Not Involved in this model building	Not Involved in this model building	Not Involved in this model building
GSM2229202	GSE84207	mammary	breast cancer	breast cancer	Train	Not Involved in this model building	Not Involved in this model building	Not Involved in this model building
GSM2229203	GSE84207	mammary	breast cancer	breast cancer	Test	Not Involved in this model building	Not Involved in this model building	Not Involved in this model building
GSM2229204	GSE84207	mammary	breast cancer	breast cancer	Train	Not Involved in this model building	Not Involved in this model building	Not Involved in this model building
GSM2229205	GSE84207	mammary	breast cancer	breast cancer	Train	Not Involved in this model building	Not Involved in this model building	Not Involved in this model building
GSM2229206	GSE84207	mammary	breast cancer	breast cancer	Train	Not Involved in this model building	Not Involved in this model building	Not Involved in this model building
GSM2229207	GSE84207	mammary	breast cancer	breast cancer	Train	Not Involved in this model building	Not Involved in this model building	Not Involved in this model building
GSM2229208	GSE84207	mammary	breast cancer	breast cancer	Train	Not Involved in this model building	Not Involved in this model building	Not Involved in this model building
GSM2229209	GSE84207	mammary	breast cancer	breast cancer	Train	Not Involved in this model building	Not Involved in this model building	Not Involved in this model building
GSM2229210	GSE84207	mammary	breast cancer	breast cancer	Test	Not Involved in this model building	Not Involved in this model building	Not Involved in this model building
GSM2229211	GSE84207	mammary	breast cancer	breast cancer	Train	Not Involved in this model building	Not Involved in this model building	Not Involved in this model building
GSM2229212	GSE84207	mammary	breast cancer	breast cancer	Train	Not Involved in this model building	Not Involved in this model building	Not Involved in this model building
GSM2229213	GSE84207	mammary	breast cancer	breast cancer	Train	Not Involved in this model building	Not Involved in this model building	Not Involved in this model building
GSM2229214	GSE84207	mammary	breast cancer	breast cancer	Train	Not Involved in this model building	Not Involved in this model building	Not Involved in this model building
GSM2229215	GSE84207	mammary	breast cancer	breast cancer	Train	Not Involved in this model building	Not Involved in this model building	Not Involved in this model building
GSM2229216	GSE84207	mammary	breast cancer	breast cancer	Train	Not Involved in this model building	Not Involved in this model building	Not Involved in this model building
GSM2229217	GSE84207	mammary	breast cancer	breast cancer	Train	Not Involved in this model building	Not Involved in this model building	Not Involved in this model building
GSM2229218	GSE84207	mammary	breast cancer	breast cancer	Train	Not Involved in this model building	Not Involved in this model building	Not Involved in this model building
GSM2229219	GSE84207	mammary	breast cancer	breast cancer	Test	Not Involved in this model building	Not Involved in this model building	Not Involved in this model building
GSM2229220	GSE84207	mammary	breast cancer	breast cancer	Test	Not Involved in this model building	Not Involved in this model building	Not Involved in this model building
GSM2229221	GSE84207	mammary	breast cancer	breast cancer	Train	Not Involved in this model building	Not Involved in this model building	Not Involved in this model building
GSM2229222	GSE84207	mammary	breast cancer	breast cancer	Train	Not Involved in this model building	Not Involved in this model building	Not Involved in this model building
GSM2229223	GSE84207	mammary	breast cancer	breast cancer	Train	Not Involved in this model building	Not Involved in this model building	Not Involved in this model building
GSM2229224	GSE84207	mammary	breast cancer	breast cancer	Train	Not Involved in this model building	Not Involved in this model building	Not Involved in this model building
GSM2229225	GSE84207	mammary	breast cancer	breast cancer	Test	Not Involved in this model building	Not Involved in this model building	Not Involved in this model building
GSM2229226	GSE84207	mammary	breast cancer	breast cancer	Train	Not Involved in this model building	Not Involved in this model building	Not Involved in this model building
GSM2229227	GSE84207	mammary	breast cancer	breast cancer	Train	Not Involved in this model building	Not Involved in this model building	Not Involved in this model building
GSM2229228	GSE84207	mammary	breast cancer	breast cancer	Train	Not Involved in this model building	Not Involved in this model building	Not Involved in this model building
GSM2229229	GSE84207	mammary	breast cancer	breast cancer	Train	Not Involved in this model building	Not Involved in this model building	Not Involved in this model building
GSM2229230	GSE84207	mammary	breast cancer	breast cancer	Train	Not Involved in this model building	Not Involved in this model building	Not Involved in this model building
GSM2229231	GSE84207	mammary	breast cancer	breast cancer	Train	Not Involved in this model building	Not Involved in this model building	Not Involved in this model building
GSM2229232	GSE84207	mammary	breast cancer	breast cancer	Train	Not Involved in this model building	Not Involved in this model building	Not Involved in this model building
GSM2229233	GSE84207	mammary	breast cancer	breast cancer	Train	Not Involved in this model building	Not Involved in this model building	Not Involved in this model building
GSM2229234	GSE84207	mammary	breast cancer	breast cancer	Train	Not Involved in this model building	Not Involved in this model building	Not Involved in this model building
GSM2229235	GSE84207	mammary	breast cancer	breast cancer	Train	Not Involved in this model building	Not Involved in this model building	Not Involved in this model building
GSM2229236	GSE84207	mammary	breast cancer	breast cancer	Test	Not Involved in this model building	Not Involved in this model building	Not Involved in this model building
GSM2229237	GSE84207	mammary	breast cancer	breast cancer	Train	Not Involved in this model building	Not Involved in this model building	Not Involved in this model building
GSM2229238	GSE84207	mammary	breast cancer	breast cancer	Train	Not Involved in this model building	Not Involved in this model building	Not Involved in this model building
GSM2229239	GSE84207	mammary	breast cancer	breast cancer	Train	Not Involved in this model building	Not Involved in this model building	Not Involved in this model building
GSM2229240	GSE84207	mammary	breast cancer	breast cancer	Train	Not Involved in this model building	Not Involved in this model building	Not Involved in this model building
GSM2229241	GSE84207	mammary	breast cancer	breast cancer	Train	Not Involved in this model building	Not Involved in this model building	Not Involved in this model building
GSM2229242	GSE84207	mammary	breast cancer	breast cancer	Train	Not Involved in this model building	Not Involved in this model building	Not Involved in this model building
GSM2229243	GSE84207	mammary	breast cancer	breast cancer	Test	Not Involved in this model building	Not Involved in this model building	Not Involved in this model building
GSM2229244	GSE84207	mammary	breast cancer	breast cancer	Train	Not Involved in this model building	Not Involved in this model building	Not Involved in this model building
GSM2229245	GSE84207	mammary	breast cancer	breast cancer	Test	Not Involved in this model building	Not Involved in this model building	Not Involved in this model building
GSM2229246	GSE84207	mammary	breast cancer	breast cancer	Test	Not Involved in this model building	Not Involved in this model building	Not Involved in this model building
GSM2229247	GSE84207	mammary	breast cancer	breast cancer	Train	Not Involved in this model building	Not Involved in this model building	Not Involved in this model building
GSM2229248	GSE84207	mammary	breast cancer	breast cancer	Test	Not Involved in this model building	Not Involved in this model building	Not Involved in this model building
GSM2229249	GSE84207	mammary	breast cancer	breast cancer	Train	Not Involved in this model building	Not Involved in this model building	Not Involved in this model building
GSM2229250	GSE84207	mammary	breast cancer	breast cancer	Train	Not Involved in this model building	Not Involved in this model building	Not Involved in this model building
GSM2229251	GSE84207	mammary	breast cancer	breast cancer	Train	Not Involved in this model building	Not Involved in this model building	Not Involved in this model building
GSM2229252	GSE84207	mammary	breast cancer	breast cancer	Train	Not Involved in this model building	Not Involved in this model building	Not Involved in this model building
GSM2229253	GSE84207	mammary	breast cancer	breast cancer	Train	Not Involved in this model building	Not Involved in this model building	Not Involved in this model building
GSM2229254	GSE84207	mammary	breast cancer	breast cancer	Train	Not Involved in this model building	Not Involved in this model building	Not Involved in this model building
GSM2229255	GSE84207	mammary	breast cancer	breast cancer	Train	Not Involved in this model building	Not Involved in this model building	Not Involved in this model building
GSM2229256	GSE84207	mammary	breast cancer	breast cancer	Train	Not Involved in this model building	Not Involved in this model building	Not Involved in this model building
GSM2229257	GSE84207	mammary	breast cancer	breast cancer	Train	Not Involved in this model building	Not Involved in this model building	Not Involved in this model building
GSM2229258	GSE84207	mammary	breast cancer	breast cancer	Train	Not Involved in this model building	Not Involved in this model building	Not Involved in this model building
GSM2229259	GSE84207	mammary	breast cancer	breast cancer	Train	Not Involved in this model building	Not Involved in this model building	Not Involved in this model building
GSM2229260	GSE84207	mammary	breast cancer	breast cancer	Train	Not Involved in this model building	Not Involved in this model building	Not Involved in this model building
GSM2229261	GSE84207	mammary	breast cancer	breast cancer	Train	Not Involved in this model building	Not Involved in this model building	Not Involved in this model building
GSM2229262	GSE84207	mammary	breast cancer	breast cancer	Test	Not Involved in this model building	Not Involved in this model building	Not Involved in this model building
GSM2229263	GSE84207	mammary	breast cancer	breast cancer	Test	Not Involved in this model building	Not Involved in this model building	Not Involved in this model building
GSM2229264	GSE84207	mammary	breast cancer	breast cancer	Test	Not Involved in this model building	Not Involved in this model building	Not Involved in this model building
GSM2229265	GSE84207	mammary	breast cancer	breast cancer	Train	Not Involved in this model building	Not Involved in this model building	Not Involved in this model building
GSM2229266	GSE84207	mammary	breast cancer	breast cancer	Test	Not Involved in this model building	Not Involved in this model building	Not Involved in this model building
GSM2229267	GSE84207	mammary	breast cancer	breast cancer	Test	Not Involved in this model building	Not Involved in this model building	Not Involved in this model building
GSM2229268	GSE84207	mammary	breast cancer	breast cancer	Train	Not Involved in this model building	Not Involved in this model building	Not Involved in this model building
GSM2229269	GSE84207	mammary	breast cancer	breast cancer	Train	Not Involved in this model building	Not Involved in this model building	Not Involved in this model building
GSM2229270	GSE84207	mammary	breast cancer	breast cancer	Train	Not Involved in this model building	Not Involved in this model building	Not Involved in this model building
GSM2229271	GSE84207	mammary	breast cancer	breast cancer	Train	Not Involved in this model building	Not Involved in this model building	Not Involved in this model building
GSM2229272	GSE84207	mammary	breast cancer	breast cancer	Train	Not Involved in this model building	Not Involved in this model building	Not Involved in this model building
GSM2229273	GSE84207	mammary	breast cancer	breast cancer	Train	Not Involved in this model building	Not Involved in this model building	Not Involved in this model building
GSM2229274	GSE84207	mammary	breast cancer	breast cancer	Train	Not Involved in this model building	Not Involved in this model building	Not Involved in this model building
GSM2229275	GSE84207	mammary	breast cancer	breast cancer	Train	Not Involved in this model building	Not Involved in this model building	Not Involved in this model building
GSM2229276	GSE84207	mammary	breast cancer	breast cancer	Train	Not Involved in this model building	Not Involved in this model building	Not Involved in this model building
GSM2229277	GSE84207	mammary	breast cancer	breast cancer	Test	Not Involved in this model building	Not Involved in this model building	Not Involved in this model building
GSM2229278	GSE84207	mammary	breast cancer	breast cancer	Train	Not Involved in this model building	Not Involved in this model building	Not Involved in this model building
GSM2229279	GSE84207	mammary	breast cancer	breast cancer	Test	Not Involved in this model building	Not Involved in this model building	Not Involved in this model building
GSM2229280	GSE84207	mammary	breast cancer	breast cancer	Train	Not Involved in this model building	Not Involved in this model building	Not Involved in this model building
GSM2229281	GSE84207	mammary	breast cancer	breast cancer	Train	Not Involved in this model building	Not Involved in this model building	Not Involved in this model building
GSM2229282	GSE84207	mammary	breast cancer	breast cancer	Train	Not Involved in this model building	Not Involved in this model building	Not Involved in this model building
GSM2229283	GSE84207	mammary	breast cancer	breast cancer	Test	Not Involved in this model building	Not Involved in this model building	Not Involved in this model building
GSM2229284	GSE84207	mammary	breast cancer	breast cancer	Train	Not Involved in this model building	Not Involved in this model building	Not Involved in this model building
GSM2229285	GSE84207	mammary	breast cancer	breast cancer	Train	Not Involved in this model building	Not Involved in this model building	Not Involved in this model building
GSM2229286	GSE84207	mammary	breast cancer	breast cancer	Train	Not Involved in this model building	Not Involved in this model building	Not Involved in this model building
GSM2229287	GSE84207	mammary	breast cancer	breast cancer	Train	Not Involved in this model building	Not Involved in this model building	Not Involved in this model building
GSM2229288	GSE84207	mammary	breast cancer	breast cancer	Test	Not Involved in this model building	Not Involved in this model building	Not Involved in this model building
GSM2229289	GSE84207	mammary	breast cancer	breast cancer	Test	Not Involved in this model building	Not Involved in this model building	Not Involved in this model building
GSM2229290	GSE84207	mammary	breast cancer	breast cancer	Train	Not Involved in this model building	Not Involved in this model building	Not Involved in this model building
GSM2229291	GSE84207	mammary	breast cancer	breast cancer	Train	Not Involved in this model building	Not Involved in this model building	Not Involved in this model building
GSM2229292	GSE84207	mammary	breast cancer	breast cancer	Test	Not Involved in this model building	Not Involved in this model building	Not Involved in this model building
GSM2229293	GSE84207	mammary	breast cancer	breast cancer	Train	Not Involved in this model building	Not Involved in this model building	Not Involved in this model building
GSM2229294	GSE84207	mammary	breast cancer	breast cancer	Test	Not Involved in this model building	Not Involved in this model building	Not Involved in this model building
GSM2229295	GSE84207	mammary	breast cancer	breast cancer	Train	Not Involved in this model building	Not Involved in this model building	Not Involved in this model building
GSM2229296	GSE84207	mammary	breast cancer	breast cancer	Train	Not Involved in this model building	Not Involved in this model building	Not Involved in this model building
GSM2229297	GSE84207	mammary	breast cancer	breast cancer	Test	Not Involved in this model building	Not Involved in this model building	Not Involved in this model building
GSM2229298	GSE84207	mammary	breast cancer	breast cancer	Train	Not Involved in this model building	Not Involved in this model building	Not Involved in this model building
GSM2229299	GSE84207	mammary	breast cancer	breast cancer	Train	Not Involved in this model building	Not Involved in this model building	Not Involved in this model building
GSM2229300	GSE84207	mammary	breast cancer	breast cancer	Train	Not Involved in this model building	Not Involved in this model building	Not Involved in this model building
GSM2229301	GSE84207	mammary	breast cancer	breast cancer	Train	Not Involved in this model building	Not Involved in this model building	Not Involved in this model building
GSM2229302	GSE84207	mammary	breast cancer	breast cancer	Train	Not Involved in this model building	Not Involved in this model building	Not Involved in this model building
GSM2229303	GSE84207	mammary	breast cancer	breast cancer	Train	Not Involved in this model building	Not Involved in this model building	Not Involved in this model building
GSM2229304	GSE84207	mammary	breast cancer	breast cancer	Train	Not Involved in this model building	Not Involved in this model building	Not Involved in this model building
GSM2229305	GSE84207	mammary	breast cancer	breast cancer	Train	Not Involved in this model building	Not Involved in this model building	Not Involved in this model building
GSM2229306	GSE84207	mammary	breast cancer	breast cancer	Test	Not Involved in this model building	Not Involved in this model building	Not Involved in this model building
GSM2229307	GSE84207	mammary	breast cancer	breast cancer	Train	Not Involved in this model building	Not Involved in this model building	Not Involved in this model building
GSM2229308	GSE84207	mammary	breast cancer	breast cancer	Train	Not Involved in this model building	Not Involved in this model building	Not Involved in this model building
GSM2229309	GSE84207	mammary	breast cancer	breast cancer	Train	Not Involved in this model building	Not Involved in this model building	Not Involved in this model building
GSM2229310	GSE84207	mammary	breast cancer	breast cancer	Train	Not Involved in this model building	Not Involved in this model building	Not Involved in this model building
GSM2229311	GSE84207	mammary	breast cancer	breast cancer	Test	Not Involved in this model building	Not Involved in this model building	Not Involved in this model building
GSM2229312	GSE84207	mammary	breast cancer	breast cancer	Train	Not Involved in this model building	Not Involved in this model building	Not Involved in this model building
GSM2229313	GSE84207	mammary	breast cancer	breast cancer	Train	Not Involved in this model building	Not Involved in this model building	Not Involved in this model building
GSM2229314	GSE84207	mammary	breast cancer	breast cancer	Test	Not Involved in this model building	Not Involved in this model building	Not Involved in this model building
GSM2229315	GSE84207	mammary	breast cancer	breast cancer	Test	Not Involved in this model building	Not Involved in this model building	Not Involved in this model building
GSM2229316	GSE84207	mammary	breast cancer	breast cancer	Train	Not Involved in this model building	Not Involved in this model building	Not Involved in this model building
GSM2229317	GSE84207	mammary	breast cancer	breast cancer	Train	Not Involved in this model building	Not Involved in this model building	Not Involved in this model building
GSM2229318	GSE84207	mammary	breast cancer	breast cancer	Test	Not Involved in this model building	Not Involved in this model building	Not Involved in this model building
GSM2229319	GSE84207	mammary	breast cancer	breast cancer	Test	Not Involved in this model building	Not Involved in this model building	Not Involved in this model building
GSM2229320	GSE84207	mammary	breast cancer	breast cancer	Train	Not Involved in this model building	Not Involved in this model building	Not Involved in this model building
GSM2229321	GSE84207	mammary	breast cancer	breast cancer	Train	Not Involved in this model building	Not Involved in this model building	Not Involved in this model building
GSM2229322	GSE84207	mammary	breast cancer	breast cancer	Train	Not Involved in this model building	Not Involved in this model building	Not Involved in this model building
GSM2229323	GSE84207	mammary	breast cancer	breast cancer	Test	Not Involved in this model building	Not Involved in this model building	Not Involved in this model building
GSM2229324	GSE84207	mammary	breast cancer	breast cancer	Train	Not Involved in this model building	Not Involved in this model building	Not Involved in this model building
GSM2229325	GSE84207	mammary	breast cancer	breast cancer	Test	Not Involved in this model building	Not Involved in this model building	Not Involved in this model building
GSM2229326	GSE84207	mammary	breast cancer	breast cancer	Train	Not Involved in this model building	Not Involved in this model building	Not Involved in this model building
GSM2229327	GSE84207	mammary	breast cancer	breast cancer	Train	Not Involved in this model building	Not Involved in this model building	Not Involved in this model building
GSM2229328	GSE84207	mammary	breast cancer	breast cancer	Train	Not Involved in this model building	Not Involved in this model building	Not Involved in this model building
GSM2229329	GSE84207	mammary	breast cancer	breast cancer	Test	Not Involved in this model building	Not Involved in this model building	Not Involved in this model building
GSM2229330	GSE84207	mammary	breast cancer	breast cancer	Train	Not Involved in this model building	Not Involved in this model building	Not Involved in this model building
GSM2229331	GSE84207	mammary	breast cancer	breast cancer	Test	Not Involved in this model building	Not Involved in this model building	Not Involved in this model building
GSM2229332	GSE84207	mammary	breast cancer	breast cancer	Train	Not Involved in this model building	Not Involved in this model building	Not Involved in this model building
GSM2229333	GSE84207	mammary	breast cancer	breast cancer	Train	Not Involved in this model building	Not Involved in this model building	Not Involved in this model building
GSM2229334	GSE84207	mammary	breast cancer	breast cancer	Train	Not Involved in this model building	Not Involved in this model building	Not Involved in this model building
GSM2229335	GSE84207	mammary	breast cancer	breast cancer	Test	Not Involved in this model building	Not Involved in this model building	Not Involved in this model building
GSM2229336	GSE84207	mammary	breast cancer	breast cancer	Train	Not Involved in this model building	Not Involved in this model building	Not Involved in this model building
GSM2229337	GSE84207	mammary	breast cancer	breast cancer	Test	Not Involved in this model building	Not Involved in this model building	Not Involved in this model building
GSM2229338	GSE84207	mammary	breast cancer	breast cancer	Train	Not Involved in this model building	Not Involved in this model building	Not Involved in this model building
GSM2229339	GSE84207	mammary	breast cancer	breast cancer	Train	Not Involved in this model building	Not Involved in this model building	Not Involved in this model building
GSM2229340	GSE84207	mammary	breast cancer	breast cancer	Train	Not Involved in this model building	Not Involved in this model building	Not Involved in this model building
GSM2229341	GSE84207	mammary	breast cancer	breast cancer	Test	Not Involved in this model building	Not Involved in this model building	Not Involved in this model building
GSM2229342	GSE84207	mammary	breast cancer	breast cancer	Test	Not Involved in this model building	Not Involved in this model building	Not Involved in this model building
GSM2229343	GSE84207	mammary	breast cancer	breast cancer	Train	Not Involved in this model building	Not Involved in this model building	Not Involved in this model building
GSM2229344	GSE84207	mammary	breast cancer	breast cancer	Train	Not Involved in this model building	Not Involved in this model building	Not Involved in this model building
GSM2229345	GSE84207	mammary	breast cancer	breast cancer	Train	Not Involved in this model building	Not Involved in this model building	Not Involved in this model building
GSM2229346	GSE84207	mammary	breast cancer	breast cancer	Test	Not Involved in this model building	Not Involved in this model building	Not Involved in this model building
GSM2229347	GSE84207	mammary	breast cancer	breast cancer	Test	Not Involved in this model building	Not Involved in this model building	Not Involved in this model building
GSM2229348	GSE84207	mammary	breast cancer	breast cancer	Train	Not Involved in this model building	Not Involved in this model building	Not Involved in this model building
GSM2229349	GSE84207	mammary	breast cancer	breast cancer	Train	Not Involved in this model building	Not Involved in this model building	Not Involved in this model building
GSM2229350	GSE84207	mammary	breast cancer	breast cancer	Train	Not Involved in this model building	Not Involved in this model building	Not Involved in this model building
GSM2350679	GSE88883	mammary		normal	Train	Not Involved in this model building	Not Involved in this model building	Not Involved in this model building
GSM2350680	GSE88883	mammary		normal	Train	Not Involved in this model building	Not Involved in this model building	Not Involved in this model building
GSM2350681	GSE88883	mammary		normal	Train	Not Involved in this model building	Not Involved in this model building	Not Involved in this model building
GSM2350682	GSE88883	mammary		normal	Test	Not Involved in this model building	Not Involved in this model building	Not Involved in this model building
GSM2350683	GSE88883	mammary		normal	Test	Not Involved in this model building	Not Involved in this model building	Not Involved in this model building
GSM2350684	GSE88883	mammary		normal	Train	Not Involved in this model building	Not Involved in this model building	Not Involved in this model building
GSM2350685	GSE88883	mammary		normal	Test	Not Involved in this model building	Not Involved in this model building	Not Involved in this model building
GSM2350686	GSE88883	mammary		normal	Train	Not Involved in this model building	Not Involved in this model building	Not Involved in this model building
GSM2350687	GSE88883	mammary		normal	Train	Not Involved in this model building	Not Involved in this model building	Not Involved in this model building
GSM2350688	GSE88883	mammary		normal	Train	Not Involved in this model building	Not Involved in this model building	Not Involved in this model building
GSM2350689	GSE88883	mammary		normal	Train	Not Involved in this model building	Not Involved in this model building	Not Involved in this model building
GSM2350690	GSE88883	mammary		normal	Train	Not Involved in this model building	Not Involved in this model building	Not Involved in this model building
GSM2350691	GSE88883	mammary		normal	Test	Not Involved in this model building	Not Involved in this model building	Not Involved in this model building
GSM2350692	GSE88883	mammary		normal	Test	Not Involved in this model building	Not Involved in this model building	Not Involved in this model building
GSM2350693	GSE88883	mammary		normal	Test	Not Involved in this model building	Not Involved in this model building	Not Involved in this model building
GSM2350694	GSE88883	mammary		normal	Test	Not Involved in this model building	Not Involved in this model building	Not Involved in this model building
GSM2350695	GSE88883	mammary		normal	Test	Not Involved in this model building	Not Involved in this model building	Not Involved in this model building
GSM2350696	GSE88883	mammary		normal	Train	Not Involved in this model building	Not Involved in this model building	Not Involved in this model building
GSM2350697	GSE88883	mammary		normal	Train	Not Involved in this model building	Not Involved in this model building	Not Involved in this model building
GSM2350698	GSE88883	mammary		normal	Train	Not Involved in this model building	Not Involved in this model building	Not Involved in this model building
GSM2350699	GSE88883	mammary		normal	Train	Not Involved in this model building	Not Involved in this model building	Not Involved in this model building
GSM2350700	GSE88883	mammary		normal	Test	Not Involved in this model building	Not Involved in this model building	Not Involved in this model building
GSM2350701	GSE88883	mammary		normal	Train	Not Involved in this model building	Not Involved in this model building	Not Involved in this model building
GSM2350702	GSE88883	mammary		normal	Train	Not Involved in this model building	Not Involved in this model building	Not Involved in this model building
GSM2350703	GSE88883	mammary		normal	Test	Not Involved in this model building	Not Involved in this model building	Not Involved in this model building
GSM2350704	GSE88883	mammary		normal	Test	Not Involved in this model building	Not Involved in this model building	Not Involved in this model building
GSM2350705	GSE88883	mammary		normal	Train	Not Involved in this model building	Not Involved in this model building	Not Involved in this model building
GSM2350706	GSE88883	mammary		normal	Train	Not Involved in this model building	Not Involved in this model building	Not Involved in this model building
GSM2350707	GSE88883	mammary		normal	Train	Not Involved in this model building	Not Involved in this model building	Not Involved in this model building
GSM2350708	GSE88883	mammary		normal	Train	Not Involved in this model building	Not Involved in this model building	Not Involved in this model building
GSM2350709	GSE88883	mammary		normal	Train	Not Involved in this model building	Not Involved in this model building	Not Involved in this model building
GSM2350710	GSE88883	mammary		normal	Train	Not Involved in this model building	Not Involved in this model building	Not Involved in this model building
GSM2350711	GSE88883	mammary		normal	Test	Not Involved in this model building	Not Involved in this model building	Not Involved in this model building
GSM2350712	GSE88883	mammary		normal	Train	Not Involved in this model building	Not Involved in this model building	Not Involved in this model building
GSM2350713	GSE88883	mammary		normal	Train	Not Involved in this model building	Not Involved in this model building	Not Involved in this model building
GSM2350714	GSE88883	mammary		normal	Train	Not Involved in this model building	Not Involved in this model building	Not Involved in this model building
GSM2350715	GSE88883	mammary		normal	Train	Not Involved in this model building	Not Involved in this model building	Not Involved in this model building
GSM2350716	GSE88883	mammary		normal	Train	Not Involved in this model building	Not Involved in this model building	Not Involved in this model building
GSM2350717	GSE88883	mammary		normal	Test	Not Involved in this model building	Not Involved in this model building	Not Involved in this model building
GSM2350718	GSE88883	mammary		normal	Train	Not Involved in this model building	Not Involved in this model building	Not Involved in this model building
GSM2350719	GSE88883	mammary		normal	Train	Not Involved in this model building	Not Involved in this model building	Not Involved in this model building
GSM2350720	GSE88883	mammary		normal	Train	Not Involved in this model building	Not Involved in this model building	Not Involved in this model building
GSM2350721	GSE88883	mammary		normal	Train	Not Involved in this model building	Not Involved in this model building	Not Involved in this model building
GSM2350722	GSE88883	mammary		normal	Train	Not Involved in this model building	Not Involved in this model building	Not Involved in this model building
GSM2350723	GSE88883	mammary		normal	Train	Not Involved in this model building	Not Involved in this model building	Not Involved in this model building
GSM2350724	GSE88883	mammary		normal	Train	Not Involved in this model building	Not Involved in this model building	Not Involved in this model building
GSM2350725	GSE88883	mammary		normal	Test	Not Involved in this model building	Not Involved in this model building	Not Involved in this model building
GSM2350726	GSE88883	mammary		normal	Train	Not Involved in this model building	Not Involved in this model building	Not Involved in this model building
GSM2350727	GSE88883	mammary		normal	Test	Not Involved in this model building	Not Involved in this model building	Not Involved in this model building
GSM2350728	GSE88883	mammary		normal	Train	Not Involved in this model building	Not Involved in this model building	Not Involved in this model building
GSM2350729	GSE88883	mammary		normal	Train	Not Involved in this model building	Not Involved in this model building	Not Involved in this model building
GSM2350730	GSE88883	mammary		normal	Train	Not Involved in this model building	Not Involved in this model building	Not Involved in this model building
GSM2350731	GSE88883	mammary		normal	Test	Not Involved in this model building	Not Involved in this model building	Not Involved in this model building
GSM2350732	GSE88883	mammary		normal	Train	Not Involved in this model building	Not Involved in this model building	Not Involved in this model building
GSM2350733	GSE88883	mammary		normal	Train	Not Involved in this model building	Not Involved in this model building	Not Involved in this model building
GSM2350734	GSE88883	mammary		normal	Test	Not Involved in this model building	Not Involved in this model building	Not Involved in this model building
GSM2350735	GSE88883	mammary		normal	Train	Not Involved in this model building	Not Involved in this model building	Not Involved in this model building
GSM2350736	GSE88883	mammary		normal	Train	Not Involved in this model building	Not Involved in this model building	Not Involved in this model building
GSM2350737	GSE88883	mammary		normal	Train	Not Involved in this model building	Not Involved in this model building	Not Involved in this model building
GSM2350738	GSE88883	mammary		normal	Train	Not Involved in this model building	Not Involved in this model building	Not Involved in this model building
GSM2350739	GSE88883	mammary		normal	Train	Not Involved in this model building	Not Involved in this model building	Not Involved in this model building
GSM2350740	GSE88883	mammary		normal	Train	Not Involved in this model building	Not Involved in this model building	Not Involved in this model building
GSM2350741	GSE88883	mammary		normal	Train	Not Involved in this model building	Not Involved in this model building	Not Involved in this model building
GSM2350742	GSE88883	mammary		normal	Train	Not Involved in this model building	Not Involved in this model building	Not Involved in this model building
GSM2350743	GSE88883	mammary		normal	Test	Not Involved in this model building	Not Involved in this model building	Not Involved in this model building
GSM2350744	GSE88883	mammary		normal	Train	Not Involved in this model building	Not Involved in this model building	Not Involved in this model building
GSM2350745	GSE88883	mammary		normal	Train	Not Involved in this model building	Not Involved in this model building	Not Involved in this model building
GSM2350746	GSE88883	mammary		normal	Test	Not Involved in this model building	Not Involved in this model building	Not Involved in this model building
GSM2350747	GSE88883	mammary		normal	Train	Not Involved in this model building	Not Involved in this model building	Not Involved in this model building
GSM2350748	GSE88883	mammary		normal	Train	Not Involved in this model building	Not Involved in this model building	Not Involved in this model building
GSM2350749	GSE88883	mammary		normal	Train	Not Involved in this model building	Not Involved in this model building	Not Involved in this model building
GSM2350750	GSE88883	mammary		normal	Train	Not Involved in this model building	Not Involved in this model building	Not Involved in this model building
GSM2350751	GSE88883	mammary		normal	Train	Not Involved in this model building	Not Involved in this model building	Not Involved in this model building
GSM2350752	GSE88883	mammary		normal	Train	Not Involved in this model building	Not Involved in this model building	Not Involved in this model building
GSM2350753	GSE88883	mammary		normal	Train	Not Involved in this model building	Not Involved in this model building	Not Involved in this model building
GSM2350754	GSE88883	mammary		normal	Train	Not Involved in this model building	Not Involved in this model building	Not Involved in this model building
GSM2350755	GSE88883	mammary		normal	Train	Not Involved in this model building	Not Involved in this model building	Not Involved in this model building
GSM2350756	GSE88883	mammary		normal	Test	Not Involved in this model building	Not Involved in this model building	Not Involved in this model building
GSM2350757	GSE88883	mammary		normal	Train	Not Involved in this model building	Not Involved in this model building	Not Involved in this model building
GSM2350758	GSE88883	mammary		normal	Test	Not Involved in this model building	Not Involved in this model building	Not Involved in this model building
GSM2350759	GSE88883	mammary		normal	Test	Not Involved in this model building	Not Involved in this model building	Not Involved in this model building
GSM2350760	GSE88883	mammary		normal	Train	Not Involved in this model building	Not Involved in this model building	Not Involved in this model building
GSM2350761	GSE88883	mammary		normal	Train	Not Involved in this model building	Not Involved in this model building	Not Involved in this model building
GSM2350762	GSE88883	mammary		normal	Train	Not Involved in this model building	Not Involved in this model building	Not Involved in this model building
GSM2350763	GSE88883	mammary		normal	Train	Not Involved in this model building	Not Involved in this model building	Not Involved in this model building
GSM2350764	GSE88883	mammary		normal	Train	Not Involved in this model building	Not Involved in this model building	Not Involved in this model building
GSM2350765	GSE88883	mammary		normal	Train	Not Involved in this model building	Not Involved in this model building	Not Involved in this model building
GSM2350766	GSE88883	mammary		normal	Test	Not Involved in this model building	Not Involved in this model building	Not Involved in this model building
GSM2350767	GSE88883	mammary		normal	Test	Not Involved in this model building	Not Involved in this model building	Not Involved in this model building
GSM2350768	GSE88883	mammary		normal	Train	Not Involved in this model building	Not Involved in this model building	Not Involved in this model building
GSM2350769	GSE88883	mammary		normal	Train	Not Involved in this model building	Not Involved in this model building	Not Involved in this model building
GSM2350770	GSE88883	mammary		normal	Train	Not Involved in this model building	Not Involved in this model building	Not Involved in this model building
GSM2350771	GSE88883	mammary		normal	Train	Not Involved in this model building	Not Involved in this model building	Not Involved in this model building
GSM2350772	GSE88883	mammary		normal	Train	Not Involved in this model building	Not Involved in this model building	Not Involved in this model building
GSM2350773	GSE88883	mammary		normal	Train	Not Involved in this model building	Not Involved in this model building	Not Involved in this model building
GSM2350774	GSE88883	mammary		normal	Train	Not Involved in this model building	Not Involved in this model building	Not Involved in this model building
GSM2350775	GSE88883	mammary		normal	Train	Not Involved in this model building	Not Involved in this model building	Not Involved in this model building
GSM2350776	GSE88883	mammary		normal	Train	Not Involved in this model building	Not Involved in this model building	Not Involved in this model building
GSM2350777	GSE88883	mammary		normal	Train	Not Involved in this model building	Not Involved in this model building	Not Involved in this model building
GSM2350778	GSE88883	mammary		normal	Train	Not Involved in this model building	Not Involved in this model building	Not Involved in this model building
GSM2440272	GSE92909	mammary	triple-negative breast cancer	triple-negative breast cancer	Test	Not Involved in this model building	Not Involved in this model building	Not Involved in this model building
GSM2440273	GSE92909	mammary	triple-negative breast cancer	triple-negative breast cancer	Train	Not Involved in this model building	Not Involved in this model building	Not Involved in this model building
GSM2440274	GSE92909	mammary	triple-negative breast cancer	triple-negative breast cancer	Train	Not Involved in this model building	Not Involved in this model building	Not Involved in this model building
GSM2440275	GSE92909	mammary	triple-negative breast cancer	triple-negative breast cancer	Train	Not Involved in this model building	Not Involved in this model building	Not Involved in this model building
GSM2440276	GSE92909	mammary	triple-negative breast cancer	triple-negative breast cancer	Train	Not Involved in this model building	Not Involved in this model building	Not Involved in this model building
GSM2440277	GSE92909	mammary	triple-negative breast cancer	triple-negative breast cancer	Train	Not Involved in this model building	Not Involved in this model building	Not Involved in this model building
GSM2570027	GSE97483	mammary	adenocarcinoma	adenocarcinoma	Train	Not Involved in this model building	Not Involved in this model building	Not Involved in this model building
GSM2570028	GSE97483	mammary	adenocarcinoma	adenocarcinoma	Train	Not Involved in this model building	Not Involved in this model building	Not Involved in this model building
GSM2570029	GSE97483	mammary	adenocarcinoma	adenocarcinoma	Train	Not Involved in this model building	Not Involved in this model building	Not Involved in this model building
GSM2570030	GSE97483	mammary	adenocarcinoma	adenocarcinoma	Test	Not Involved in this model building	Not Involved in this model building	Not Involved in this model building
GSM2570031	GSE97483	mammary	adenocarcinoma	adenocarcinoma	Test	Not Involved in this model building	Not Involved in this model building	Not Involved in this model building
GSM2570032	GSE97483	mammary	adenocarcinoma	adenocarcinoma	Train	Not Involved in this model building	Not Involved in this model building	Not Involved in this model building
GSM2579232	GSE97853	mammary		unknown	Train	Not Involved in this model building	Not Involved in this model building	Not Involved in this model building
GSM2579233	GSE97853	mammary		unknown	Test	Not Involved in this model building	Not Involved in this model building	Not Involved in this model building
GSM2579234	GSE97853	mammary		unknown	Train	Not Involved in this model building	Not Involved in this model building	Not Involved in this model building
GSM2579235	GSE97853	mammary		unknown	Test	Not Involved in this model building	Not Involved in this model building	Not Involved in this model building
GSM2579236	GSE97853	mammary		unknown	Train	Not Involved in this model building	Not Involved in this model building	Not Involved in this model building
GSM2579237	GSE97853	mammary		unknown	Train	Not Involved in this model building	Not Involved in this model building	Not Involved in this model building
GSM2579238	GSE97853	mammary		unknown	Test	Not Involved in this model building	Not Involved in this model building	Not Involved in this model building
GSM2579239	GSE97853	mammary		unknown	Train	Not Involved in this model building	Not Involved in this model building	Not Involved in this model building
GSM2685328	GSE100503	mammary	ductal carcinoma in situ	ductal carcinoma in situ	Train	Not Involved in this model building	Not Involved in this model building	Not Involved in this model building
GSM2685329	GSE100503	mammary	ductal carcinoma in situ	ductal carcinoma in situ	Train	Not Involved in this model building	Not Involved in this model building	Not Involved in this model building
GSM2685330	GSE100503	mammary	ductal carcinoma in situ	ductal carcinoma in situ	Train	Not Involved in this model building	Not Involved in this model building	Not Involved in this model building
GSM2685331	GSE100503	mammary	ductal carcinoma in situ	ductal carcinoma in situ	Train	Not Involved in this model building	Not Involved in this model building	Not Involved in this model building
GSM2685332	GSE100503	mammary	ductal carcinoma in situ	ductal carcinoma in situ	Train	Not Involved in this model building	Not Involved in this model building	Not Involved in this model building
GSM2685333	GSE100503	mammary	ductal carcinoma in situ	ductal carcinoma in situ	Test	Not Involved in this model building	Not Involved in this model building	Not Involved in this model building
GSM2685334	GSE100503	mammary	ductal carcinoma in situ	ductal carcinoma in situ	Train	Not Involved in this model building	Not Involved in this model building	Not Involved in this model building
GSM2685335	GSE100503	mammary	ductal carcinoma in situ	ductal carcinoma in situ	Train	Not Involved in this model building	Not Involved in this model building	Not Involved in this model building
GSM2685336	GSE100503	mammary	ductal carcinoma in situ	ductal carcinoma in situ	Test	Not Involved in this model building	Not Involved in this model building	Not Involved in this model building
GSM2685337	GSE100503	mammary	ductal carcinoma in situ	ductal carcinoma in situ	Train	Not Involved in this model building	Not Involved in this model building	Not Involved in this model building
GSM2685338	GSE100503	mammary	ductal carcinoma in situ	ductal carcinoma in situ	Train	Not Involved in this model building	Not Involved in this model building	Not Involved in this model building
GSM2685339	GSE100503	mammary	ductal carcinoma in situ	ductal carcinoma in situ	Train	Not Involved in this model building	Not Involved in this model building	Not Involved in this model building
GSM2685340	GSE100503	mammary	ductal carcinoma in situ	ductal carcinoma in situ	Train	Not Involved in this model building	Not Involved in this model building	Not Involved in this model building
GSM2703232	GSE101443	mammary	breast cancer	breast cancer	Train	Not Involved in this model building	Not Involved in this model building	Not Involved in this model building
GSM2703233	GSE101443	mammary	normal	normal	Test	Not Involved in this model building	Not Involved in this model building	Not Involved in this model building
GSM2703234	GSE101443	mammary	breast cancer	breast cancer	Train	Not Involved in this model building	Not Involved in this model building	Not Involved in this model building
GSM2703235	GSE101443	mammary	normal	normal	Train	Not Involved in this model building	Not Involved in this model building	Not Involved in this model building
GSM2703236	GSE101443	mammary	breast cancer	breast cancer	Train	Not Involved in this model building	Not Involved in this model building	Not Involved in this model building
GSM2703237	GSE101443	mammary	normal	normal	Train	Not Involved in this model building	Not Involved in this model building	Not Involved in this model building
GSM2703238	GSE101443	mammary	breast cancer	breast cancer	Train	Not Involved in this model building	Not Involved in this model building	Not Involved in this model building
GSM2703239	GSE101443	mammary	normal	normal	Test	Not Involved in this model building	Not Involved in this model building	Not Involved in this model building
GSM2719518	GSE101961	mammary		normal	Train	Not Involved in this model building	Not Involved in this model building	Not Involved in this model building
GSM2719519	GSE101961	mammary		normal	Train	Not Involved in this model building	Not Involved in this model building	Not Involved in this model building
GSM2719520	GSE101961	mammary		normal	Train	Not Involved in this model building	Not Involved in this model building	Not Involved in this model building
GSM2719521	GSE101961	mammary		normal	Train	Not Involved in this model building	Not Involved in this model building	Not Involved in this model building
GSM2719522	GSE101961	mammary		normal	Test	Not Involved in this model building	Not Involved in this model building	Not Involved in this model building
GSM2719523	GSE101961	mammary		normal	Train	Not Involved in this model building	Not Involved in this model building	Not Involved in this model building
GSM2719524	GSE101961	mammary		normal	Test	Not Involved in this model building	Not Involved in this model building	Not Involved in this model building
GSM2719525	GSE101961	mammary		normal	Test	Not Involved in this model building	Not Involved in this model building	Not Involved in this model building
GSM2719526	GSE101961	mammary		normal	Train	Not Involved in this model building	Not Involved in this model building	Not Involved in this model building
GSM2719527	GSE101961	mammary		normal	Train	Not Involved in this model building	Not Involved in this model building	Not Involved in this model building
GSM2719528	GSE101961	mammary		normal	Train	Not Involved in this model building	Not Involved in this model building	Not Involved in this model building
GSM2719529	GSE101961	mammary		normal	Test	Not Involved in this model building	Not Involved in this model building	Not Involved in this model building
GSM2719530	GSE101961	mammary		normal	Train	Not Involved in this model building	Not Involved in this model building	Not Involved in this model building
GSM2719531	GSE101961	mammary		normal	Train	Not Involved in this model building	Not Involved in this model building	Not Involved in this model building
GSM2719532	GSE101961	mammary		normal	Train	Not Involved in this model building	Not Involved in this model building	Not Involved in this model building
GSM2719533	GSE101961	mammary		normal	Train	Not Involved in this model building	Not Involved in this model building	Not Involved in this model building
GSM2719534	GSE101961	mammary		normal	Train	Not Involved in this model building	Not Involved in this model building	Not Involved in this model building
GSM2719535	GSE101961	mammary		normal	Train	Not Involved in this model building	Not Involved in this model building	Not Involved in this model building
GSM2719536	GSE101961	mammary		normal	Test	Not Involved in this model building	Not Involved in this model building	Not Involved in this model building
GSM2719537	GSE101961	mammary		normal	Train	Not Involved in this model building	Not Involved in this model building	Not Involved in this model building
GSM2719538	GSE101961	mammary		normal	Test	Not Involved in this model building	Not Involved in this model building	Not Involved in this model building
GSM2719539	GSE101961	mammary		normal	Train	Not Involved in this model building	Not Involved in this model building	Not Involved in this model building
GSM2719540	GSE101961	mammary		normal	Test	Not Involved in this model building	Not Involved in this model building	Not Involved in this model building
GSM2719541	GSE101961	mammary		normal	Train	Not Involved in this model building	Not Involved in this model building	Not Involved in this model building
GSM2719542	GSE101961	mammary		normal	Test	Not Involved in this model building	Not Involved in this model building	Not Involved in this model building
GSM2719543	GSE101961	mammary		normal	Train	Not Involved in this model building	Not Involved in this model building	Not Involved in this model building
GSM2719544	GSE101961	mammary		normal	Train	Not Involved in this model building	Not Involved in this model building	Not Involved in this model building
GSM2719545	GSE101961	mammary		normal	Train	Not Involved in this model building	Not Involved in this model building	Not Involved in this model building
GSM2719546	GSE101961	mammary		normal	Train	Not Involved in this model building	Not Involved in this model building	Not Involved in this model building
GSM2719547	GSE101961	mammary		normal	Train	Not Involved in this model building	Not Involved in this model building	Not Involved in this model building
GSM2719548	GSE101961	mammary		normal	Test	Not Involved in this model building	Not Involved in this model building	Not Involved in this model building
GSM2719549	GSE101961	mammary		normal	Train	Not Involved in this model building	Not Involved in this model building	Not Involved in this model building
GSM2719550	GSE101961	mammary		normal	Test	Not Involved in this model building	Not Involved in this model building	Not Involved in this model building
GSM2719551	GSE101961	mammary		normal	Train	Not Involved in this model building	Not Involved in this model building	Not Involved in this model building
GSM2719552	GSE101961	mammary		normal	Train	Not Involved in this model building	Not Involved in this model building	Not Involved in this model building
GSM2719553	GSE101961	mammary		normal	Train	Not Involved in this model building	Not Involved in this model building	Not Involved in this model building
GSM2719554	GSE101961	mammary		normal	Train	Not Involved in this model building	Not Involved in this model building	Not Involved in this model building
GSM2719555	GSE101961	mammary		normal	Train	Not Involved in this model building	Not Involved in this model building	Not Involved in this model building
GSM2719556	GSE101961	mammary		normal	Train	Not Involved in this model building	Not Involved in this model building	Not Involved in this model building
GSM2719557	GSE101961	mammary		normal	Train	Not Involved in this model building	Not Involved in this model building	Not Involved in this model building
GSM2719558	GSE101961	mammary		normal	Train	Not Involved in this model building	Not Involved in this model building	Not Involved in this model building
GSM2719559	GSE101961	mammary		normal	Train	Not Involved in this model building	Not Involved in this model building	Not Involved in this model building
GSM2719560	GSE101961	mammary		normal	Test	Not Involved in this model building	Not Involved in this model building	Not Involved in this model building
GSM2719561	GSE101961	mammary		normal	Train	Not Involved in this model building	Not Involved in this model building	Not Involved in this model building
GSM2719562	GSE101961	mammary		normal	Train	Not Involved in this model building	Not Involved in this model building	Not Involved in this model building
GSM2719563	GSE101961	mammary		normal	Train	Not Involved in this model building	Not Involved in this model building	Not Involved in this model building
GSM2719564	GSE101961	mammary		normal	Train	Not Involved in this model building	Not Involved in this model building	Not Involved in this model building
GSM2719565	GSE101961	mammary		normal	Train	Not Involved in this model building	Not Involved in this model building	Not Involved in this model building
GSM2719566	GSE101961	mammary		normal	Test	Not Involved in this model building	Not Involved in this model building	Not Involved in this model building
GSM2719567	GSE101961	mammary		normal	Train	Not Involved in this model building	Not Involved in this model building	Not Involved in this model building
GSM2719568	GSE101961	mammary		normal	Test	Not Involved in this model building	Not Involved in this model building	Not Involved in this model building
GSM2719569	GSE101961	mammary		normal	Train	Not Involved in this model building	Not Involved in this model building	Not Involved in this model building
GSM2719570	GSE101961	mammary		normal	Test	Not Involved in this model building	Not Involved in this model building	Not Involved in this model building
GSM2719571	GSE101961	mammary		normal	Train	Not Involved in this model building	Not Involved in this model building	Not Involved in this model building
GSM2719572	GSE101961	mammary		normal	Train	Not Involved in this model building	Not Involved in this model building	Not Involved in this model building
GSM2719573	GSE101961	mammary		normal	Test	Not Involved in this model building	Not Involved in this model building	Not Involved in this model building
GSM2719574	GSE101961	mammary		normal	Test	Not Involved in this model building	Not Involved in this model building	Not Involved in this model building
GSM2719575	GSE101961	mammary		normal	Train	Not Involved in this model building	Not Involved in this model building	Not Involved in this model building
GSM2719576	GSE101961	mammary		normal	Test	Not Involved in this model building	Not Involved in this model building	Not Involved in this model building
GSM2719577	GSE101961	mammary		normal	Train	Not Involved in this model building	Not Involved in this model building	Not Involved in this model building
GSM2719578	GSE101961	mammary		normal	Train	Not Involved in this model building	Not Involved in this model building	Not Involved in this model building
GSM2719579	GSE101961	mammary		normal	Train	Not Involved in this model building	Not Involved in this model building	Not Involved in this model building
GSM2719580	GSE101961	mammary		normal	Test	Not Involved in this model building	Not Involved in this model building	Not Involved in this model building
GSM2719581	GSE101961	mammary		normal	Train	Not Involved in this model building	Not Involved in this model building	Not Involved in this model building
GSM2719582	GSE101961	mammary		normal	Test	Not Involved in this model building	Not Involved in this model building	Not Involved in this model building
GSM2719583	GSE101961	mammary		normal	Test	Not Involved in this model building	Not Involved in this model building	Not Involved in this model building
GSM2719584	GSE101961	mammary		normal	Train	Not Involved in this model building	Not Involved in this model building	Not Involved in this model building
GSM2719585	GSE101961	mammary		normal	Train	Not Involved in this model building	Not Involved in this model building	Not Involved in this model building
GSM2719586	GSE101961	mammary		normal	Train	Not Involved in this model building	Not Involved in this model building	Not Involved in this model building
GSM2719587	GSE101961	mammary		normal	Train	Not Involved in this model building	Not Involved in this model building	Not Involved in this model building
GSM2719588	GSE101961	mammary		normal	Train	Not Involved in this model building	Not Involved in this model building	Not Involved in this model building
GSM2719589	GSE101961	mammary		normal	Train	Not Involved in this model building	Not Involved in this model building	Not Involved in this model building
GSM2719590	GSE101961	mammary		normal	Test	Not Involved in this model building	Not Involved in this model building	Not Involved in this model building
GSM2719591	GSE101961	mammary		normal	Train	Not Involved in this model building	Not Involved in this model building	Not Involved in this model building
GSM2719592	GSE101961	mammary		normal	Train	Not Involved in this model building	Not Involved in this model building	Not Involved in this model building
GSM2719593	GSE101961	mammary		normal	Train	Not Involved in this model building	Not Involved in this model building	Not Involved in this model building
GSM2719594	GSE101961	mammary		normal	Train	Not Involved in this model building	Not Involved in this model building	Not Involved in this model building
GSM2719595	GSE101961	mammary		normal	Train	Not Involved in this model building	Not Involved in this model building	Not Involved in this model building
GSM2719596	GSE101961	mammary		normal	Train	Not Involved in this model building	Not Involved in this model building	Not Involved in this model building
GSM2719597	GSE101961	mammary		normal	Train	Not Involved in this model building	Not Involved in this model building	Not Involved in this model building
GSM2719598	GSE101961	mammary		normal	Train	Not Involved in this model building	Not Involved in this model building	Not Involved in this model building
GSM2719599	GSE101961	mammary		normal	Test	Not Involved in this model building	Not Involved in this model building	Not Involved in this model building
GSM2719600	GSE101961	mammary		normal	Train	Not Involved in this model building	Not Involved in this model building	Not Involved in this model building
GSM2719601	GSE101961	mammary		normal	Train	Not Involved in this model building	Not Involved in this model building	Not Involved in this model building
GSM2719602	GSE101961	mammary		normal	Test	Not Involved in this model building	Not Involved in this model building	Not Involved in this model building
GSM2719603	GSE101961	mammary		normal	Test	Not Involved in this model building	Not Involved in this model building	Not Involved in this model building
GSM2719604	GSE101961	mammary		normal	Test	Not Involved in this model building	Not Involved in this model building	Not Involved in this model building
GSM2719605	GSE101961	mammary		normal	Train	Not Involved in this model building	Not Involved in this model building	Not Involved in this model building
GSM2719606	GSE101961	mammary		normal	Test	Not Involved in this model building	Not Involved in this model building	Not Involved in this model building
GSM2719607	GSE101961	mammary		normal	Train	Not Involved in this model building	Not Involved in this model building	Not Involved in this model building
GSM2719608	GSE101961	mammary		normal	Train	Not Involved in this model building	Not Involved in this model building	Not Involved in this model building
GSM2719609	GSE101961	mammary		normal	Test	Not Involved in this model building	Not Involved in this model building	Not Involved in this model building
GSM2719610	GSE101961	mammary		normal	Train	Not Involved in this model building	Not Involved in this model building	Not Involved in this model building
GSM2719611	GSE101961	mammary		normal	Train	Not Involved in this model building	Not Involved in this model building	Not Involved in this model building
GSM2719612	GSE101961	mammary		normal	Test	Not Involved in this model building	Not Involved in this model building	Not Involved in this model building
GSM2719613	GSE101961	mammary		normal	Train	Not Involved in this model building	Not Involved in this model building	Not Involved in this model building
GSM2719614	GSE101961	mammary		normal	Test	Not Involved in this model building	Not Involved in this model building	Not Involved in this model building
GSM2719615	GSE101961	mammary		normal	Train	Not Involved in this model building	Not Involved in this model building	Not Involved in this model building
GSM2719616	GSE101961	mammary		normal	Test	Not Involved in this model building	Not Involved in this model building	Not Involved in this model building
GSM2719617	GSE101961	mammary		normal	Test	Not Involved in this model building	Not Involved in this model building	Not Involved in this model building
GSM2719618	GSE101961	mammary		normal	Train	Not Involved in this model building	Not Involved in this model building	Not Involved in this model building
GSM2719619	GSE101961	mammary		normal	Train	Not Involved in this model building	Not Involved in this model building	Not Involved in this model building
GSM2719620	GSE101961	mammary		normal	Train	Not Involved in this model building	Not Involved in this model building	Not Involved in this model building
GSM2719621	GSE101961	mammary		normal	Train	Not Involved in this model building	Not Involved in this model building	Not Involved in this model building
GSM2719622	GSE101961	mammary		normal	Train	Not Involved in this model building	Not Involved in this model building	Not Involved in this model building
GSM2719623	GSE101961	mammary		normal	Train	Not Involved in this model building	Not Involved in this model building	Not Involved in this model building
GSM2719624	GSE101961	mammary		normal	Train	Not Involved in this model building	Not Involved in this model building	Not Involved in this model building
GSM2719625	GSE101961	mammary		normal	Train	Not Involved in this model building	Not Involved in this model building	Not Involved in this model building
GSM2719626	GSE101961	mammary		normal	Train	Not Involved in this model building	Not Involved in this model building	Not Involved in this model building
GSM2719627	GSE101961	mammary		normal	Train	Not Involved in this model building	Not Involved in this model building	Not Involved in this model building
GSM2719628	GSE101961	mammary		normal	Test	Not Involved in this model building	Not Involved in this model building	Not Involved in this model building
GSM2719629	GSE101961	mammary		normal	Train	Not Involved in this model building	Not Involved in this model building	Not Involved in this model building
GSM2719630	GSE101961	mammary		normal	Test	Not Involved in this model building	Not Involved in this model building	Not Involved in this model building
GSM2719631	GSE101961	mammary		normal	Train	Not Involved in this model building	Not Involved in this model building	Not Involved in this model building
GSM2719632	GSE101961	mammary		normal	Test	Not Involved in this model building	Not Involved in this model building	Not Involved in this model building
GSM2719633	GSE101961	mammary		normal	Train	Not Involved in this model building	Not Involved in this model building	Not Involved in this model building
GSM2719634	GSE101961	mammary		normal	Train	Not Involved in this model building	Not Involved in this model building	Not Involved in this model building
GSM2719635	GSE101961	mammary		normal	Test	Not Involved in this model building	Not Involved in this model building	Not Involved in this model building
GSM2719636	GSE101961	mammary		normal	Train	Not Involved in this model building	Not Involved in this model building	Not Involved in this model building
GSM2719637	GSE101961	mammary		normal	Train	Not Involved in this model building	Not Involved in this model building	Not Involved in this model building
GSM2719638	GSE101961	mammary		normal	Train	Not Involved in this model building	Not Involved in this model building	Not Involved in this model building
GSM2770842	GSE103413	mammary		normal	Test	Not Involved in this model building	Not Involved in this model building	Not Involved in this model building
GSM2770843	GSE103413	mammary		normal	Test	Not Involved in this model building	Not Involved in this model building	Not Involved in this model building
GSM2770844	GSE103413	mammary		normal	Test	Not Involved in this model building	Not Involved in this model building	Not Involved in this model building
GSM2770845	GSE103413	mammary		normal	Train	Not Involved in this model building	Not Involved in this model building	Not Involved in this model building
GSM2770846	GSE103413	mammary		normal	Train	Not Involved in this model building	Not Involved in this model building	Not Involved in this model building
GSM2770847	GSE103413	mammary		normal	Train	Not Involved in this model building	Not Involved in this model building	Not Involved in this model building
GSM2770848	GSE103413	mammary		normal	Test	Not Involved in this model building	Not Involved in this model building	Not Involved in this model building
GSM2836514	GSE106360	mammary	breast tumor	breast tumor	Train	Not Involved in this model building	Not Involved in this model building	Not Involved in this model building
GSM2836515	GSE106360	mammary	breast tumor	breast tumor	Train	Not Involved in this model building	Not Involved in this model building	Not Involved in this model building
GSM2836516	GSE106360	mammary	breast tumor	breast tumor	Train	Not Involved in this model building	Not Involved in this model building	Not Involved in this model building
GSM2836517	GSE106360	mammary	breast tumor	breast tumor	Test	Not Involved in this model building	Not Involved in this model building	Not Involved in this model building
GSM2836518	GSE106360	mammary	breast tumor	breast tumor	Train	Not Involved in this model building	Not Involved in this model building	Not Involved in this model building
GSM2836519	GSE106360	mammary	breast tumor	breast tumor	Train	Not Involved in this model building	Not Involved in this model building	Not Involved in this model building
GSM2836520	GSE106360	mammary	breast tumor	breast tumor	Test	Not Involved in this model building	Not Involved in this model building	Not Involved in this model building
GSM2836521	GSE106360	mammary	breast tumor	breast tumor	Train	Not Involved in this model building	Not Involved in this model building	Not Involved in this model building
GSM2836522	GSE106360	mammary	breast tumor	breast tumor	Train	Not Involved in this model building	Not Involved in this model building	Not Involved in this model building
GSM2836523	GSE106360	mammary	breast tumor	breast tumor	Test	Not Involved in this model building	Not Involved in this model building	Not Involved in this model building
GSM2836524	GSE106360	mammary	breast tumor	breast tumor	Train	Not Involved in this model building	Not Involved in this model building	Not Involved in this model building
GSM2836525	GSE106360	mammary	breast tumor	breast tumor	Train	Not Involved in this model building	Not Involved in this model building	Not Involved in this model building
GSM2836526	GSE106360	mammary	breast tumor	breast tumor	Train	Not Involved in this model building	Not Involved in this model building	Not Involved in this model building
GSM2836527	GSE106360	mammary	breast tumor	breast tumor	Train	Not Involved in this model building	Not Involved in this model building	Not Involved in this model building
GSM2836528	GSE106360	mammary	breast tumor	breast tumor	Train	Not Involved in this model building	Not Involved in this model building	Not Involved in this model building
GSM2836529	GSE106360	mammary	breast tumor	breast tumor	Test	Not Involved in this model building	Not Involved in this model building	Not Involved in this model building
GSM2836530	GSE106360	mammary	breast tumor	breast tumor	Train	Not Involved in this model building	Not Involved in this model building	Not Involved in this model building
GSM2836531	GSE106360	mammary	breast tumor	breast tumor	Train	Not Involved in this model building	Not Involved in this model building	Not Involved in this model building
GSM2836532	GSE106360	mammary	breast tumor	breast tumor	Train	Not Involved in this model building	Not Involved in this model building	Not Involved in this model building
GSM2836533	GSE106360	mammary	breast tumor	breast tumor	Train	Not Involved in this model building	Not Involved in this model building	Not Involved in this model building
GSM2836534	GSE106360	mammary	breast tumor	breast tumor	Test	Not Involved in this model building	Not Involved in this model building	Not Involved in this model building
GSM2836535	GSE106360	mammary	breast tumor	breast tumor	Train	Not Involved in this model building	Not Involved in this model building	Not Involved in this model building
GSM2836536	GSE106360	mammary	breast tumor	breast tumor	Train	Not Involved in this model building	Not Involved in this model building	Not Involved in this model building
GSM2836537	GSE106360	mammary	breast tumor	breast tumor	Train	Not Involved in this model building	Not Involved in this model building	Not Involved in this model building
GSM2836538	GSE106360	mammary	breast tumor	breast tumor	Test	Not Involved in this model building	Not Involved in this model building	Not Involved in this model building
GSM2836539	GSE106360	mammary	breast tumor	breast tumor	Train	Not Involved in this model building	Not Involved in this model building	Not Involved in this model building
GSM2836540	GSE106360	mammary	breast tumor	breast tumor	Train	Not Involved in this model building	Not Involved in this model building	Not Involved in this model building
GSM2836541	GSE106360	mammary	breast tumor	breast tumor	Test	Not Involved in this model building	Not Involved in this model building	Not Involved in this model building
GSM2836542	GSE106360	mammary	breast tumor	breast tumor	Test	Not Involved in this model building	Not Involved in this model building	Not Involved in this model building
GSM2836543	GSE106360	mammary	breast tumor	breast tumor	Train	Not Involved in this model building	Not Involved in this model building	Not Involved in this model building
GSM2836544	GSE106360	mammary	breast tumor	breast tumor	Train	Not Involved in this model building	Not Involved in this model building	Not Involved in this model building
GSM2836545	GSE106360	mammary	breast tumor	breast tumor	Train	Not Involved in this model building	Not Involved in this model building	Not Involved in this model building
GSM2836546	GSE106360	mammary	breast tumor	breast tumor	Train	Not Involved in this model building	Not Involved in this model building	Not Involved in this model building
GSM2836547	GSE106360	mammary	breast tumor	breast tumor	Train	Not Involved in this model building	Not Involved in this model building	Not Involved in this model building
GSM2836548	GSE106360	mammary	breast tumor	breast tumor	Train	Not Involved in this model building	Not Involved in this model building	Not Involved in this model building
GSM2836549	GSE106360	mammary	breast tumor	breast tumor	Train	Not Involved in this model building	Not Involved in this model building	Not Involved in this model building
GSM2836550	GSE106360	mammary	breast tumor	breast tumor	Train	Not Involved in this model building	Not Involved in this model building	Not Involved in this model building
GSM2836551	GSE106360	mammary	breast tumor	breast tumor	Train	Not Involved in this model building	Not Involved in this model building	Not Involved in this model building
GSM2836552	GSE106360	mammary	breast tumor	breast tumor	Train	Not Involved in this model building	Not Involved in this model building	Not Involved in this model building
GSM2836553	GSE106360	mammary	breast tumor	breast tumor	Train	Not Involved in this model building	Not Involved in this model building	Not Involved in this model building
GSM2836554	GSE106360	mammary	breast tumor	breast tumor	Train	Not Involved in this model building	Not Involved in this model building	Not Involved in this model building
GSM2836555	GSE106360	mammary	breast tumor	breast tumor	Train	Not Involved in this model building	Not Involved in this model building	Not Involved in this model building
GSM2836556	GSE106360	mammary	breast tumor	breast tumor	Train	Not Involved in this model building	Not Involved in this model building	Not Involved in this model building
GSM2836557	GSE106360	mammary	breast tumor	breast tumor	Train	Not Involved in this model building	Not Involved in this model building	Not Involved in this model building
GSM2836558	GSE106360	mammary	breast tumor	breast tumor	Train	Not Involved in this model building	Not Involved in this model building	Not Involved in this model building
GSM2836559	GSE106360	mammary	breast tumor	breast tumor	Train	Not Involved in this model building	Not Involved in this model building	Not Involved in this model building
GSM2836560	GSE106360	mammary	breast tumor	breast tumor	Train	Not Involved in this model building	Not Involved in this model building	Not Involved in this model building
GSM2905348	GSE108576	mammary	brain metastas	brain metastas	Not Involved in this model building	Not Involved in this model building	Not Involved in this model building	Not Involved in this model building
GSM2905349	GSE108576	mammary	brain metastas	brain metastas	Not Involved in this model building	Not Involved in this model building	Not Involved in this model building	Not Involved in this model building
GSM2905350	GSE108576	mammary	brain metastas	brain metastas	Not Involved in this model building	Not Involved in this model building	Not Involved in this model building	Not Involved in this model building
GSM2905351	GSE108576	mammary	brain metastas	brain metastas	Not Involved in this model building	Not Involved in this model building	Not Involved in this model building	Not Involved in this model building
GSM2905352	GSE108576	mammary	brain metastas	brain metastas	Not Involved in this model building	Not Involved in this model building	Not Involved in this model building	Not Involved in this model building
GSM2905353	GSE108576	mammary	brain metastas	brain metastas	Not Involved in this model building	Not Involved in this model building	Not Involved in this model building	Not Involved in this model building
GSM2905354	GSE108576	mammary	brain metastas	brain metastas	Not Involved in this model building	Not Involved in this model building	Not Involved in this model building	Not Involved in this model building
GSM2905355	GSE108576	mammary	brain metastas	brain metastas	Not Involved in this model building	Not Involved in this model building	Not Involved in this model building	Not Involved in this model building
GSM2905356	GSE108576	mammary	brain metastas	brain metastas	Not Involved in this model building	Not Involved in this model building	Not Involved in this model building	Not Involved in this model building
GSM2905357	GSE108576	mammary	brain metastas	brain metastas	Not Involved in this model building	Not Involved in this model building	Not Involved in this model building	Not Involved in this model building
GSM2905358	GSE108576	mammary	brain metastas	brain metastas	Not Involved in this model building	Not Involved in this model building	Not Involved in this model building	Not Involved in this model building
GSM2905359	GSE108576	mammary	brain metastas	brain metastas	Not Involved in this model building	Not Involved in this model building	Not Involved in this model building	Not Involved in this model building
GSM2905360	GSE108576	mammary	brain metastas	brain metastas	Not Involved in this model building	Not Involved in this model building	Not Involved in this model building	Not Involved in this model building
GSM2905361	GSE108576	mammary	brain metastas	brain metastas	Not Involved in this model building	Not Involved in this model building	Not Involved in this model building	Not Involved in this model building
GSM2905362	GSE108576	mammary	brain metastas	brain metastas	Not Involved in this model building	Not Involved in this model building	Not Involved in this model building	Not Involved in this model building
GSM2905363	GSE108576	mammary	brain metastas	brain metastas	Not Involved in this model building	Not Involved in this model building	Not Involved in this model building	Not Involved in this model building
GSM2905364	GSE108576	mammary	brain metastas	brain metastas	Not Involved in this model building	Not Involved in this model building	Not Involved in this model building	Not Involved in this model building
GSM2905365	GSE108576	mammary	brain metastas	brain metastas	Not Involved in this model building	Not Involved in this model building	Not Involved in this model building	Not Involved in this model building
GSM2905366	GSE108576	mammary	brain metastas	brain metastas	Not Involved in this model building	Not Involved in this model building	Not Involved in this model building	Not Involved in this model building
GSM2905367	GSE108576	mammary	brain metastas	brain metastas	Not Involved in this model building	Not Involved in this model building	Not Involved in this model building	Not Involved in this model building
GSM2905368	GSE108576	mammary	brain metastas	brain metastas	Not Involved in this model building	Not Involved in this model building	Not Involved in this model building	Not Involved in this model building
GSM2905369	GSE108576	mammary	brain metastas	brain metastas	Not Involved in this model building	Not Involved in this model building	Not Involved in this model building	Not Involved in this model building
GSM2905370	GSE108576	mammary	brain metastas	brain metastas	Not Involved in this model building	Not Involved in this model building	Not Involved in this model building	Not Involved in this model building
GSM2905371	GSE108576	mammary	brain metastas	brain metastas	Not Involved in this model building	Not Involved in this model building	Not Involved in this model building	Not Involved in this model building
GSM2905372	GSE108576	mammary	brain metastas	brain metastas	Not Involved in this model building	Not Involved in this model building	Not Involved in this model building	Not Involved in this model building
GSM2905373	GSE108576	mammary	brain metastas	brain metastas	Not Involved in this model building	Not Involved in this model building	Not Involved in this model building	Not Involved in this model building
GSM2905374	GSE108576	mammary	brain metastas	brain metastas	Not Involved in this model building	Not Involved in this model building	Not Involved in this model building	Not Involved in this model building
GSM2905375	GSE108576	mammary	brain metastas	brain metastas	Not Involved in this model building	Not Involved in this model building	Not Involved in this model building	Not Involved in this model building
GSM2905376	GSE108576	mammary	brain metastas	brain metastas	Not Involved in this model building	Not Involved in this model building	Not Involved in this model building	Not Involved in this model building
GSM2905377	GSE108576	mammary	brain metastas	brain metastas	Not Involved in this model building	Not Involved in this model building	Not Involved in this model building	Not Involved in this model building
GSM3294759	GSE117439	mammary	breast cancer	breast cancer	Train	Not Involved in this model building	Not Involved in this model building	Not Involved in this model building
GSM3294760	GSE117439	mammary	breast cancer	breast cancer	Test	Not Involved in this model building	Not Involved in this model building	Not Involved in this model building
GSM3294761	GSE117439	mammary	breast cancer	breast cancer	Train	Not Involved in this model building	Not Involved in this model building	Not Involved in this model building
GSM3294762	GSE117439	mammary	breast cancer	breast cancer	Train	Not Involved in this model building	Not Involved in this model building	Not Involved in this model building
GSM3294763	GSE117439	mammary	breast cancer	breast cancer	Test	Not Involved in this model building	Not Involved in this model building	Not Involved in this model building
GSM3294764	GSE117439	mammary	breast cancer	breast cancer	Train	Not Involved in this model building	Not Involved in this model building	Not Involved in this model building
GSM3294765	GSE117439	mammary	breast cancer	breast cancer	Train	Not Involved in this model building	Not Involved in this model building	Not Involved in this model building
GSM3294766	GSE117439	mammary	breast cancer	breast cancer	Train	Not Involved in this model building	Not Involved in this model building	Not Involved in this model building
GSM3294767	GSE117439	mammary	breast cancer	breast cancer	Test	Not Involved in this model building	Not Involved in this model building	Not Involved in this model building
GSM3294768	GSE117439	mammary	breast cancer	breast cancer	Train	Not Involved in this model building	Not Involved in this model building	Not Involved in this model building
GSM3294769	GSE117439	mammary	breast cancer	breast cancer	Train	Not Involved in this model building	Not Involved in this model building	Not Involved in this model building
GSM3294770	GSE117439	mammary	breast cancer	breast cancer	Train	Not Involved in this model building	Not Involved in this model building	Not Involved in this model building
GSM3294771	GSE117439	mammary	breast cancer	breast cancer	Train	Not Involved in this model building	Not Involved in this model building	Not Involved in this model building
GSM3294772	GSE117439	mammary	breast cancer	breast cancer	Train	Not Involved in this model building	Not Involved in this model building	Not Involved in this model building
GSM3294773	GSE117439	mammary	breast cancer	breast cancer	Train	Not Involved in this model building	Not Involved in this model building	Not Involved in this model building
GSM3294774	GSE117439	mammary	breast cancer	breast cancer	Test	Not Involved in this model building	Not Involved in this model building	Not Involved in this model building
GSM3294775	GSE117439	mammary	breast cancer	breast cancer	Train	Not Involved in this model building	Not Involved in this model building	Not Involved in this model building
GSM3294776	GSE117439	mammary	breast cancer	breast cancer	Train	Not Involved in this model building	Not Involved in this model building	Not Involved in this model building
GSM3294777	GSE117439	mammary	breast cancer	breast cancer	Train	Not Involved in this model building	Not Involved in this model building	Not Involved in this model building
GSM3294778	GSE117439	mammary	breast cancer	breast cancer	Test	Not Involved in this model building	Not Involved in this model building	Not Involved in this model building
GSM3294779	GSE117439	mammary	breast cancer	breast cancer	Test	Not Involved in this model building	Not Involved in this model building	Not Involved in this model building
GSM3294780	GSE117439	mammary	breast cancer	breast cancer	Train	Not Involved in this model building	Not Involved in this model building	Not Involved in this model building
GSM3294781	GSE117439	mammary	breast cancer	breast cancer	Test	Not Involved in this model building	Not Involved in this model building	Not Involved in this model building
GSM3294782	GSE117439	mammary	breast cancer	breast cancer	Train	Not Involved in this model building	Not Involved in this model building	Not Involved in this model building
GSM3294783	GSE117439	mammary	breast cancer	breast cancer	Train	Not Involved in this model building	Not Involved in this model building	Not Involved in this model building
GSM3294784	GSE117439	mammary	breast cancer	breast cancer	Train	Not Involved in this model building	Not Involved in this model building	Not Involved in this model building
GSM3294785	GSE117439	mammary	breast cancer	breast cancer	Train	Not Involved in this model building	Not Involved in this model building	Not Involved in this model building
GSM3294786	GSE117439	mammary	breast cancer	breast cancer	Train	Not Involved in this model building	Not Involved in this model building	Not Involved in this model building
GSM3294787	GSE117439	mammary	breast cancer	breast cancer	Train	Not Involved in this model building	Not Involved in this model building	Not Involved in this model building
GSM3294788	GSE117439	mammary	breast cancer	breast cancer	Train	Not Involved in this model building	Not Involved in this model building	Not Involved in this model building
GSM3294789	GSE117439	mammary	breast cancer	breast cancer	Test	Not Involved in this model building	Not Involved in this model building	Not Involved in this model building
GSM3294790	GSE117439	mammary	breast cancer	breast cancer	Train	Not Involved in this model building	Not Involved in this model building	Not Involved in this model building
GSM3294791	GSE117439	mammary	breast cancer	breast cancer	Train	Not Involved in this model building	Not Involved in this model building	Not Involved in this model building
GSM3294792	GSE117439	mammary	breast cancer	breast cancer	Train	Not Involved in this model building	Not Involved in this model building	Not Involved in this model building
GSM3294793	GSE117439	mammary	breast cancer	breast cancer	Train	Not Involved in this model building	Not Involved in this model building	Not Involved in this model building
GSM3294794	GSE117439	mammary	breast cancer	breast cancer	Train	Not Involved in this model building	Not Involved in this model building	Not Involved in this model building
GSM3294795	GSE117439	mammary	breast cancer	breast cancer	Train	Not Involved in this model building	Not Involved in this model building	Not Involved in this model building
GSM3294796	GSE117439	mammary	breast cancer	breast cancer	Train	Not Involved in this model building	Not Involved in this model building	Not Involved in this model building
GSM3294797	GSE117439	mammary	breast cancer	breast cancer	Train	Not Involved in this model building	Not Involved in this model building	Not Involved in this model building
GSM3294798	GSE117439	mammary	breast cancer	breast cancer	Test	Not Involved in this model building	Not Involved in this model building	Not Involved in this model building
GSM3294799	GSE117439	mammary	breast cancer	breast cancer	Train	Not Involved in this model building	Not Involved in this model building	Not Involved in this model building
GSM3294800	GSE117439	mammary	breast cancer	breast cancer	Train	Not Involved in this model building	Not Involved in this model building	Not Involved in this model building
GSM3294801	GSE117439	mammary	breast cancer	breast cancer	Train	Not Involved in this model building	Not Involved in this model building	Not Involved in this model building
GSM3294802	GSE117439	mammary	breast cancer	breast cancer	Train	Not Involved in this model building	Not Involved in this model building	Not Involved in this model building
GSM3294803	GSE117439	mammary	breast cancer	breast cancer	Test	Not Involved in this model building	Not Involved in this model building	Not Involved in this model building
GSM3294804	GSE117439	mammary	breast cancer	breast cancer	Train	Not Involved in this model building	Not Involved in this model building	Not Involved in this model building
GSM3294805	GSE117439	mammary	breast cancer	breast cancer	Train	Not Involved in this model building	Not Involved in this model building	Not Involved in this model building
GSM3294806	GSE117439	mammary	breast cancer	breast cancer	Train	Not Involved in this model building	Not Involved in this model building	Not Involved in this model building
GSM3294807	GSE117439	mammary	breast cancer	breast cancer	Train	Not Involved in this model building	Not Involved in this model building	Not Involved in this model building
GSM3294808	GSE117439	mammary	breast cancer	breast cancer	Test	Not Involved in this model building	Not Involved in this model building	Not Involved in this model building
GSM3294809	GSE117439	mammary	breast cancer	breast cancer	Train	Not Involved in this model building	Not Involved in this model building	Not Involved in this model building
GSM3294810	GSE117439	mammary	breast cancer	breast cancer	Train	Not Involved in this model building	Not Involved in this model building	Not Involved in this model building
GSM3510887	GSE123754	mammary	trastuzumab-sensitive breast cancer	trastuzumab-sensitive breast cancer	Train	Not Involved in this model building	Not Involved in this model building	Not Involved in this model building
GSM3510888	GSE123754	mammary	trastuzumab-sensitive breast cancer	trastuzumab-sensitive breast cancer	Train	Not Involved in this model building	Not Involved in this model building	Not Involved in this model building
GSM3530494	GSE124367	mammary		normal	Train	Not Involved in this model building	Not Involved in this model building	Not Involved in this model building
GSM3530495	GSE124367	mammary		normal	Train	Not Involved in this model building	Not Involved in this model building	Not Involved in this model building
GSM3530496	GSE124367	mammary		normal	Train	Not Involved in this model building	Not Involved in this model building	Not Involved in this model building
GSM3530497	GSE124367	mammary		normal	Test	Not Involved in this model building	Not Involved in this model building	Not Involved in this model building
GSM3530498	GSE124367	mammary		normal	Train	Not Involved in this model building	Not Involved in this model building	Not Involved in this model building
GSM3530499	GSE124367	mammary		normal	Train	Not Involved in this model building	Not Involved in this model building	Not Involved in this model building
GSM3530500	GSE124367	mammary		normal	Train	Not Involved in this model building	Not Involved in this model building	Not Involved in this model building
GSM3530501	GSE124367	mammary		normal	Train	Not Involved in this model building	Not Involved in this model building	Not Involved in this model building
GSM3530502	GSE124367	mammary		normal	Test	Not Involved in this model building	Not Involved in this model building	Not Involved in this model building
GSM3530503	GSE124367	mammary		normal	Train	Not Involved in this model building	Not Involved in this model building	Not Involved in this model building
GSM3530504	GSE124367	mammary		normal	Train	Not Involved in this model building	Not Involved in this model building	Not Involved in this model building
GSM3530505	GSE124367	mammary		normal	Train	Not Involved in this model building	Not Involved in this model building	Not Involved in this model building
GSM4201284	GSE141338	mammary	normal	normal	Train	Not Involved in this model building	Not Involved in this model building	Not Involved in this model building
GSM4201285	GSE141338	mammary	normal	normal	Train	Not Involved in this model building	Not Involved in this model building	Not Involved in this model building
GSM4201286	GSE141338	mammary	normal	normal	Train	Not Involved in this model building	Not Involved in this model building	Not Involved in this model building
GSM4201287	GSE141338	mammary	normal	normal	Test	Not Involved in this model building	Not Involved in this model building	Not Involved in this model building
GSM4201288	GSE141338	mammary	normal	normal	Train	Not Involved in this model building	Not Involved in this model building	Not Involved in this model building
GSM4201289	GSE141338	mammary	normal	normal	Train	Not Involved in this model building	Not Involved in this model building	Not Involved in this model building
GSM4201290	GSE141338	mammary	infiltrating ductal breast cancer (bc)	infiltrating ductal breast cancer (bc)	Train	Not Involved in this model building	Not Involved in this model building	Not Involved in this model building
GSM4201291	GSE141338	mammary	infiltrating ductal breast cancer (bc)	infiltrating ductal breast cancer (bc)	Train	Not Involved in this model building	Not Involved in this model building	Not Involved in this model building
GSM4201292	GSE141338	mammary	infiltrating ductal breast cancer (bc)	infiltrating ductal breast cancer (bc)	Train	Not Involved in this model building	Not Involved in this model building	Not Involved in this model building
GSM4201293	GSE141338	mammary	infiltrating ductal breast cancer (bc)	infiltrating ductal breast cancer (bc)	Test	Not Involved in this model building	Not Involved in this model building	Not Involved in this model building
GSM4201294	GSE141338	mammary	infiltrating ductal breast cancer (bc)	infiltrating ductal breast cancer (bc)	Train	Not Involved in this model building	Not Involved in this model building	Not Involved in this model building
GSM4201295	GSE141338	mammary	infiltrating ductal breast cancer (bc)	infiltrating ductal breast cancer (bc)	Train	Not Involved in this model building	Not Involved in this model building	Not Involved in this model building
GSM4201296	GSE141338	mammary	infiltrating ductal breast cancer (bc)	infiltrating ductal breast cancer (bc)	Test	Not Involved in this model building	Not Involved in this model building	Not Involved in this model building
GSM4201297	GSE141338	mammary	infiltrating ductal breast cancer (bc)	infiltrating ductal breast cancer (bc)	Test	Not Involved in this model building	Not Involved in this model building	Not Involved in this model building
GSM4201298	GSE141338	mammary	infiltrating ductal breast cancer (bc)	infiltrating ductal breast cancer (bc)	Train	Not Involved in this model building	Not Involved in this model building	Not Involved in this model building
GSM4201299	GSE141338	mammary	infiltrating ductal breast cancer (bc)	infiltrating ductal breast cancer (bc)	Train	Not Involved in this model building	Not Involved in this model building	Not Involved in this model building
GSM4201300	GSE141338	mammary	infiltrating ductal breast cancer (bc)	infiltrating ductal breast cancer (bc)	Test	Not Involved in this model building	Not Involved in this model building	Not Involved in this model building
GSM4201301	GSE141338	mammary	infiltrating ductal breast cancer (bc)	infiltrating ductal breast cancer (bc)	Test	Not Involved in this model building	Not Involved in this model building	Not Involved in this model building
GSM4201302	GSE141338	mammary	infiltrating ductal breast cancer (bc)	infiltrating ductal breast cancer (bc)	Train	Not Involved in this model building	Not Involved in this model building	Not Involved in this model building
GSM4201303	GSE141338	mammary	infiltrating ductal breast cancer (bc)	infiltrating ductal breast cancer (bc)	Train	Not Involved in this model building	Not Involved in this model building	Not Involved in this model building
GSM4201304	GSE141338	mammary	infiltrating ductal breast cancer (bc)	infiltrating ductal breast cancer (bc)	Test	Not Involved in this model building	Not Involved in this model building	Not Involved in this model building
GSM4201305	GSE141338	mammary	infiltrating ductal breast cancer (bc)	infiltrating ductal breast cancer (bc)	Train	Not Involved in this model building	Not Involved in this model building	Not Involved in this model building
GSM4201306	GSE141338	mammary	infiltrating ductal breast cancer (bc)	infiltrating ductal breast cancer (bc)	Train	Not Involved in this model building	Not Involved in this model building	Not Involved in this model building
GSM4201307	GSE141338	mammary	infiltrating ductal breast cancer (bc)	infiltrating ductal breast cancer (bc)	Test	Not Involved in this model building	Not Involved in this model building	Not Involved in this model building
GSM4201308	GSE141338	mammary	infiltrating ductal breast cancer (bc)	infiltrating ductal breast cancer (bc)	Test	Not Involved in this model building	Not Involved in this model building	Not Involved in this model building
GSM4201309	GSE141338	mammary	infiltrating ductal breast cancer (bc)	infiltrating ductal breast cancer (bc)	Train	Not Involved in this model building	Not Involved in this model building	Not Involved in this model building
GSM4201310	GSE141338	mammary	infiltrating ductal breast cancer (bc)	infiltrating ductal breast cancer (bc)	Test	Not Involved in this model building	Not Involved in this model building	Not Involved in this model building
GSM4201311	GSE141338	mammary	infiltrating ductal breast cancer (bc)	infiltrating ductal breast cancer (bc)	Test	Not Involved in this model building	Not Involved in this model building	Not Involved in this model building
GSM4201312	GSE141338	mammary	infiltrating ductal breast cancer (bc)	infiltrating ductal breast cancer (bc)	Train	Not Involved in this model building	Not Involved in this model building	Not Involved in this model building
GSM4201313	GSE141338	mammary	infiltrating ductal breast cancer (bc)	infiltrating ductal breast cancer (bc)	Train	Not Involved in this model building	Not Involved in this model building	Not Involved in this model building
GSM4201314	GSE141338	mammary	infiltrating ductal breast cancer (bc)	infiltrating ductal breast cancer (bc)	Train	Not Involved in this model building	Not Involved in this model building	Not Involved in this model building
GSM4201315	GSE141338	mammary	infiltrating ductal breast cancer (bc)	infiltrating ductal breast cancer (bc)	Test	Not Involved in this model building	Not Involved in this model building	Not Involved in this model building
GSM4201316	GSE141338	mammary	infiltrating ductal breast cancer (bc)	infiltrating ductal breast cancer (bc)	Train	Not Involved in this model building	Not Involved in this model building	Not Involved in this model building
GSM4201317	GSE141338	mammary	infiltrating ductal breast cancer (bc)	infiltrating ductal breast cancer (bc)	Train	Not Involved in this model building	Not Involved in this model building	Not Involved in this model building
GSM4201318	GSE141338	mammary	infiltrating ductal breast cancer (bc)	infiltrating ductal breast cancer (bc)	Train	Not Involved in this model building	Not Involved in this model building	Not Involved in this model building
GSM4201319	GSE141338	mammary	infiltrating ductal breast cancer (bc)	infiltrating ductal breast cancer (bc)	Train	Not Involved in this model building	Not Involved in this model building	Not Involved in this model building
GSM4201320	GSE141338	mammary	infiltrating ductal breast cancer (bc)	infiltrating ductal breast cancer (bc)	Train	Not Involved in this model building	Not Involved in this model building	Not Involved in this model building
GSM4201321	GSE141338	mammary	infiltrating ductal breast cancer (bc)	infiltrating ductal breast cancer (bc)	Train	Not Involved in this model building	Not Involved in this model building	Not Involved in this model building
GSM4201322	GSE141338	mammary	infiltrating ductal breast cancer (bc)	infiltrating ductal breast cancer (bc)	Train	Not Involved in this model building	Not Involved in this model building	Not Involved in this model building
GSM4201323	GSE141338	mammary	infiltrating ductal breast cancer (bc)	infiltrating ductal breast cancer (bc)	Train	Not Involved in this model building	Not Involved in this model building	Not Involved in this model building
GSM4201324	GSE141338	mammary	infiltrating ductal breast cancer (bc)	infiltrating ductal breast cancer (bc)	Test	Not Involved in this model building	Not Involved in this model building	Not Involved in this model building
GSM4201325	GSE141338	mammary	infiltrating ductal breast cancer (bc)	infiltrating ductal breast cancer (bc)	Train	Not Involved in this model building	Not Involved in this model building	Not Involved in this model building
GSM4201326	GSE141338	mammary	infiltrating ductal breast cancer (bc)	infiltrating ductal breast cancer (bc)	Test	Not Involved in this model building	Not Involved in this model building	Not Involved in this model building
GSM4201327	GSE141338	mammary	infiltrating ductal breast cancer (bc)	infiltrating ductal breast cancer (bc)	Train	Not Involved in this model building	Not Involved in this model building	Not Involved in this model building
GSM4201328	GSE141338	mammary	infiltrating ductal breast cancer (bc)	infiltrating ductal breast cancer (bc)	Train	Not Involved in this model building	Not Involved in this model building	Not Involved in this model building
GSM4201329	GSE141338	mammary	infiltrating ductal breast cancer (bc)	infiltrating ductal breast cancer (bc)	Train	Not Involved in this model building	Not Involved in this model building	Not Involved in this model building
GSM4201330	GSE141338	mammary	infiltrating ductal breast cancer (bc)	infiltrating ductal breast cancer (bc)	Train	Not Involved in this model building	Not Involved in this model building	Not Involved in this model building
GSM4201331	GSE141338	mammary	normal	normal	Train	Not Involved in this model building	Not Involved in this model building	Not Involved in this model building
GSM3929898	GSE133918	milk		normal	Not Involved in this model building	Not Involved in this model building	Not Involved in this model building	Not Involved in this model building
GSM3929899	GSE133918	milk		normal	Not Involved in this model building	Not Involved in this model building	Not Involved in this model building	Not Involved in this model building
GSM3929900	GSE133918	milk		normal	Not Involved in this model building	Not Involved in this model building	Not Involved in this model building	Not Involved in this model building
GSM3929901	GSE133918	milk		normal	Not Involved in this model building	Not Involved in this model building	Not Involved in this model building	Not Involved in this model building
GSM3929902	GSE133918	milk		normal	Not Involved in this model building	Not Involved in this model building	Not Involved in this model building	Not Involved in this model building
GSM3929903	GSE133918	milk		normal	Not Involved in this model building	Not Involved in this model building	Not Involved in this model building	Not Involved in this model building
GSM3929904	GSE133918	milk		normal	Not Involved in this model building	Not Involved in this model building	Not Involved in this model building	Not Involved in this model building
GSM3929905	GSE133918	milk		normal	Not Involved in this model building	Not Involved in this model building	Not Involved in this model building	Not Involved in this model building
GSM3929906	GSE133918	milk		normal	Not Involved in this model building	Not Involved in this model building	Not Involved in this model building	Not Involved in this model building
GSM3929907	GSE133918	milk		normal	Not Involved in this model building	Not Involved in this model building	Not Involved in this model building	Not Involved in this model building
GSM3929908	GSE133918	milk		normal	Not Involved in this model building	Not Involved in this model building	Not Involved in this model building	Not Involved in this model building
GSM3929909	GSE133918	milk		normal	Not Involved in this model building	Not Involved in this model building	Not Involved in this model building	Not Involved in this model building
GSM3929910	GSE133918	milk		normal	Not Involved in this model building	Not Involved in this model building	Not Involved in this model building	Not Involved in this model building
GSM3929911	GSE133918	milk		normal	Not Involved in this model building	Not Involved in this model building	Not Involved in this model building	Not Involved in this model building
GSM3929912	GSE133918	milk		normal	Not Involved in this model building	Not Involved in this model building	Not Involved in this model building	Not Involved in this model building
GSM3929913	GSE133918	milk		normal	Not Involved in this model building	Not Involved in this model building	Not Involved in this model building	Not Involved in this model building
GSM3929914	GSE133918	milk		normal	Not Involved in this model building	Not Involved in this model building	Not Involved in this model building	Not Involved in this model building
GSM3929915	GSE133918	milk		normal	Not Involved in this model building	Not Involved in this model building	Not Involved in this model building	Not Involved in this model building
GSM3929916	GSE133918	milk		normal	Not Involved in this model building	Not Involved in this model building	Not Involved in this model building	Not Involved in this model building
GSM3929917	GSE133918	milk		normal	Not Involved in this model building	Not Involved in this model building	Not Involved in this model building	Not Involved in this model building
GSM3929918	GSE133918	milk		normal	Not Involved in this model building	Not Involved in this model building	Not Involved in this model building	Not Involved in this model building
GSM3929919	GSE133918	milk		normal	Not Involved in this model building	Not Involved in this model building	Not Involved in this model building	Not Involved in this model building
GSM3929920	GSE133918	milk		normal	Not Involved in this model building	Not Involved in this model building	Not Involved in this model building	Not Involved in this model building
GSM3929921	GSE133918	milk		normal	Not Involved in this model building	Not Involved in this model building	Not Involved in this model building	Not Involved in this model building
GSM3929922	GSE133918	milk		normal	Not Involved in this model building	Not Involved in this model building	Not Involved in this model building	Not Involved in this model building
GSM3929923	GSE133918	milk		normal	Not Involved in this model building	Not Involved in this model building	Not Involved in this model building	Not Involved in this model building
GSM3929924	GSE133918	milk		normal	Not Involved in this model building	Not Involved in this model building	Not Involved in this model building	Not Involved in this model building
GSM3929925	GSE133918	milk		normal	Not Involved in this model building	Not Involved in this model building	Not Involved in this model building	Not Involved in this model building
GSM3929926	GSE133918	milk		normal	Not Involved in this model building	Not Involved in this model building	Not Involved in this model building	Not Involved in this model building
GSM3929927	GSE133918	milk		normal	Not Involved in this model building	Not Involved in this model building	Not Involved in this model building	Not Involved in this model building
GSM3929928	GSE133918	milk		normal	Not Involved in this model building	Not Involved in this model building	Not Involved in this model building	Not Involved in this model building
GSM3929929	GSE133918	milk		normal	Not Involved in this model building	Not Involved in this model building	Not Involved in this model building	Not Involved in this model building
GSM3929930	GSE133918	milk		normal	Not Involved in this model building	Not Involved in this model building	Not Involved in this model building	Not Involved in this model building
GSM3929931	GSE133918	milk		normal	Not Involved in this model building	Not Involved in this model building	Not Involved in this model building	Not Involved in this model building
GSM3929932	GSE133918	milk		normal	Not Involved in this model building	Not Involved in this model building	Not Involved in this model building	Not Involved in this model building
GSM3929933	GSE133918	milk		normal	Not Involved in this model building	Not Involved in this model building	Not Involved in this model building	Not Involved in this model building
GSM3929934	GSE133918	milk		normal	Not Involved in this model building	Not Involved in this model building	Not Involved in this model building	Not Involved in this model building
GSM3929935	GSE133918	milk		normal	Not Involved in this model building	Not Involved in this model building	Not Involved in this model building	Not Involved in this model building
GSM3929936	GSE133918	milk		normal	Not Involved in this model building	Not Involved in this model building	Not Involved in this model building	Not Involved in this model building
GSM3929937	GSE133918	milk		normal	Not Involved in this model building	Not Involved in this model building	Not Involved in this model building	Not Involved in this model building
GSM3929938	GSE133918	milk		normal	Not Involved in this model building	Not Involved in this model building	Not Involved in this model building	Not Involved in this model building
GSM3929939	GSE133918	milk		normal	Not Involved in this model building	Not Involved in this model building	Not Involved in this model building	Not Involved in this model building
GSM3929940	GSE133918	milk		normal	Not Involved in this model building	Not Involved in this model building	Not Involved in this model building	Not Involved in this model building
GSM3929941	GSE133918	milk		normal	Not Involved in this model building	Not Involved in this model building	Not Involved in this model building	Not Involved in this model building
GSM3929942	GSE133918	milk		normal	Not Involved in this model building	Not Involved in this model building	Not Involved in this model building	Not Involved in this model building
GSM3929943	GSE133918	milk		normal	Not Involved in this model building	Not Involved in this model building	Not Involved in this model building	Not Involved in this model building
GSM3929944	GSE133918	milk		normal	Not Involved in this model building	Not Involved in this model building	Not Involved in this model building	Not Involved in this model building
GSM3929945	GSE133918	milk		normal	Not Involved in this model building	Not Involved in this model building	Not Involved in this model building	Not Involved in this model building
GSM3929946	GSE133918	milk	breast cancer	breast cancer	Not Involved in this model building	Not Involved in this model building	Not Involved in this model building	Not Involved in this model building
GSM3929947	GSE133918	milk	breast cancer	breast cancer	Not Involved in this model building	Not Involved in this model building	Not Involved in this model building	Not Involved in this model building
GSM3929948	GSE133918	milk		normal	Not Involved in this model building	Not Involved in this model building	Not Involved in this model building	Not Involved in this model building
GSM3929949	GSE133918	milk		normal	Not Involved in this model building	Not Involved in this model building	Not Involved in this model building	Not Involved in this model building
GSM3929950	GSE133918	milk	breast cancer	breast cancer	Not Involved in this model building	Not Involved in this model building	Not Involved in this model building	Not Involved in this model building
GSM3929951	GSE133918	milk	breast cancer	breast cancer	Not Involved in this model building	Not Involved in this model building	Not Involved in this model building	Not Involved in this model building
GSM3929952	GSE133918	milk		normal	Not Involved in this model building	Not Involved in this model building	Not Involved in this model building	Not Involved in this model building
GSM3929953	GSE133918	milk		normal	Not Involved in this model building	Not Involved in this model building	Not Involved in this model building	Not Involved in this model building
GSM3929954	GSE133918	milk	breast cancer	breast cancer	Not Involved in this model building	Not Involved in this model building	Not Involved in this model building	Not Involved in this model building
GSM3929955	GSE133918	milk	breast cancer	breast cancer	Not Involved in this model building	Not Involved in this model building	Not Involved in this model building	Not Involved in this model building
GSM3929956	GSE133918	milk	breast cancer	breast cancer	Not Involved in this model building	Not Involved in this model building	Not Involved in this model building	Not Involved in this model building
GSM3929957	GSE133918	milk	breast cancer	breast cancer	Not Involved in this model building	Not Involved in this model building	Not Involved in this model building	Not Involved in this model building
GSM3929958	GSE133918	milk		normal	Not Involved in this model building	Not Involved in this model building	Not Involved in this model building	Not Involved in this model building
GSM3929959	GSE133918	milk	breast cancer	breast cancer	Not Involved in this model building	Not Involved in this model building	Not Involved in this model building	Not Involved in this model building
GSM3929960	GSE133918	milk	breast cancer	breast cancer	Not Involved in this model building	Not Involved in this model building	Not Involved in this model building	Not Involved in this model building
GSM3929961	GSE133918	milk	breast cancer	breast cancer	Not Involved in this model building	Not Involved in this model building	Not Involved in this model building	Not Involved in this model building
GSM3929962	GSE133918	milk	breast cancer	breast cancer	Not Involved in this model building	Not Involved in this model building	Not Involved in this model building	Not Involved in this model building
GSM3929963	GSE133918	milk	breast cancer	breast cancer	Not Involved in this model building	Not Involved in this model building	Not Involved in this model building	Not Involved in this model building
GSM3929964	GSE133918	milk	breast cancer	breast cancer	Not Involved in this model building	Not Involved in this model building	Not Involved in this model building	Not Involved in this model building
GSM3929965	GSE133918	milk		normal	Not Involved in this model building	Not Involved in this model building	Not Involved in this model building	Not Involved in this model building
GSM3929966	GSE133918	milk		normal	Not Involved in this model building	Not Involved in this model building	Not Involved in this model building	Not Involved in this model building
GSM3929967	GSE133918	milk		normal	Not Involved in this model building	Not Involved in this model building	Not Involved in this model building	Not Involved in this model building
GSM3929968	GSE133918	milk	breast cancer	breast cancer	Not Involved in this model building	Not Involved in this model building	Not Involved in this model building	Not Involved in this model building
GSM3929969	GSE133918	milk		normal	Not Involved in this model building	Not Involved in this model building	Not Involved in this model building	Not Involved in this model building
GSM3929970	GSE133918	milk		normal	Not Involved in this model building	Not Involved in this model building	Not Involved in this model building	Not Involved in this model building
GSM3929971	GSE133918	milk		normal	Not Involved in this model building	Not Involved in this model building	Not Involved in this model building	Not Involved in this model building
GSM3929972	GSE133918	milk		normal	Not Involved in this model building	Not Involved in this model building	Not Involved in this model building	Not Involved in this model building
GSM3929973	GSE133918	milk		normal	Not Involved in this model building	Not Involved in this model building	Not Involved in this model building	Not Involved in this model building
GSM3929974	GSE133918	milk		normal	Not Involved in this model building	Not Involved in this model building	Not Involved in this model building	Not Involved in this model building
GSM3929975	GSE133918	milk		normal	Not Involved in this model building	Not Involved in this model building	Not Involved in this model building	Not Involved in this model building
GSM3929976	GSE133918	milk		normal	Not Involved in this model building	Not Involved in this model building	Not Involved in this model building	Not Involved in this model building
GSM3929977	GSE133918	milk		normal	Not Involved in this model building	Not Involved in this model building	Not Involved in this model building	Not Involved in this model building
GSM3929978	GSE133918	milk		normal	Not Involved in this model building	Not Involved in this model building	Not Involved in this model building	Not Involved in this model building
GSM3929979	GSE133918	milk		normal	Not Involved in this model building	Not Involved in this model building	Not Involved in this model building	Not Involved in this model building
GSM3929980	GSE133918	milk		normal	Not Involved in this model building	Not Involved in this model building	Not Involved in this model building	Not Involved in this model building
GSM3929981	GSE133918	milk		normal	Not Involved in this model building	Not Involved in this model building	Not Involved in this model building	Not Involved in this model building
GSM3929982	GSE133918	milk	breast cancer	breast cancer	Not Involved in this model building	Not Involved in this model building	Not Involved in this model building	Not Involved in this model building
GSM3929983	GSE133918	milk		normal	Not Involved in this model building	Not Involved in this model building	Not Involved in this model building	Not Involved in this model building
GSM3929984	GSE133918	milk		normal	Not Involved in this model building	Not Involved in this model building	Not Involved in this model building	Not Involved in this model building
GSM1867741	GSE63695	morphology		neck-of-femur fracture	Train	Not Involved in this model building	Not Involved in this model building	Not Involved in this model building
GSM1867742	GSE63695	morphology		neck-of-femur fracture	Train	Not Involved in this model building	Not Involved in this model building	Not Involved in this model building
GSM1867743	GSE63695	morphology		neck-of-femur fracture	Train	Not Involved in this model building	Not Involved in this model building	Not Involved in this model building
GSM1867744	GSE63695	morphology		neck-of-femur fracture	Train	Not Involved in this model building	Not Involved in this model building	Not Involved in this model building
GSM1867745	GSE63695	morphology		neck-of-femur fracture	Test	Not Involved in this model building	Not Involved in this model building	Not Involved in this model building
GSM1867746	GSE63695	morphology		neck-of-femur fracture	Train	Not Involved in this model building	Not Involved in this model building	Not Involved in this model building
GSM1867747	GSE63695	morphology		neck-of-femur fracture	Test	Not Involved in this model building	Not Involved in this model building	Not Involved in this model building
GSM1867748	GSE63695	morphology		hip osteoarthritis	Train	Not Involved in this model building	Not Involved in this model building	Not Involved in this model building
GSM1867749	GSE63695	morphology		hip osteoarthritis	Train	Not Involved in this model building	Not Involved in this model building	Not Involved in this model building
GSM1867750	GSE63695	morphology		hip osteoarthritis	Train	Not Involved in this model building	Not Involved in this model building	Not Involved in this model building
GSM1867751	GSE63695	morphology		hip osteoarthritis	Train	Not Involved in this model building	Not Involved in this model building	Not Involved in this model building
GSM1867752	GSE63695	morphology		hip osteoarthritis	Train	Not Involved in this model building	Not Involved in this model building	Not Involved in this model building
GSM1867753	GSE63695	morphology		knee osteoarthritis	Train	Not Involved in this model building	Not Involved in this model building	Not Involved in this model building
GSM1867754	GSE63695	morphology		knee osteoarthritis	Train	Not Involved in this model building	Not Involved in this model building	Not Involved in this model building
GSM1867756	GSE63695	morphology		knee osteoarthritis	Train	Not Involved in this model building	Not Involved in this model building	Not Involved in this model building
GSM1867760	GSE63695	morphology		knee osteoarthritis	Train	Not Involved in this model building	Not Involved in this model building	Not Involved in this model building
GSM1867763	GSE63695	morphology		knee osteoarthritis	Train	Not Involved in this model building	Not Involved in this model building	Not Involved in this model building
GSM1867766	GSE63695	morphology		knee osteoarthritis	Train	Not Involved in this model building	Not Involved in this model building	Not Involved in this model building
GSM1867770	GSE63695	morphology		knee osteoarthritis	Train	Not Involved in this model building	Not Involved in this model building	Not Involved in this model building
GSM1867773	GSE63695	morphology		knee osteoarthritis	Train	Not Involved in this model building	Not Involved in this model building	Not Involved in this model building
GSM1867776	GSE63695	morphology		knee osteoarthritis	Test	Not Involved in this model building	Not Involved in this model building	Not Involved in this model building
GSM1867779	GSE63695	morphology		knee osteoarthritis	Train	Not Involved in this model building	Not Involved in this model building	Not Involved in this model building
GSM1867782	GSE63695	morphology		knee osteoarthritis	Train	Not Involved in this model building	Not Involved in this model building	Not Involved in this model building
GSM1867785	GSE63695	morphology		knee osteoarthritis	Train	Not Involved in this model building	Not Involved in this model building	Not Involved in this model building
GSM1867788	GSE63695	morphology		knee osteoarthritis	Train	Not Involved in this model building	Not Involved in this model building	Not Involved in this model building
GSM1867789	GSE63695	morphology		knee osteoarthritis	Train	Not Involved in this model building	Not Involved in this model building	Not Involved in this model building
GSM1867790	GSE63695	morphology		knee osteoarthritis	Train	Not Involved in this model building	Not Involved in this model building	Not Involved in this model building
GSM1867791	GSE63695	morphology		knee osteoarthritis	Train	Not Involved in this model building	Not Involved in this model building	Not Involved in this model building
GSM1867792	GSE63695	morphology		knee osteoarthritis	Train	Not Involved in this model building	Not Involved in this model building	Not Involved in this model building
GSM1867793	GSE63695	morphology		knee osteoarthritis	Test	Not Involved in this model building	Not Involved in this model building	Not Involved in this model building
GSM1867794	GSE63695	morphology		knee osteoarthritis	Train	Not Involved in this model building	Not Involved in this model building	Not Involved in this model building
GSM1867795	GSE63695	morphology		knee osteoarthritis	Test	Not Involved in this model building	Not Involved in this model building	Not Involved in this model building
GSM1867796	GSE63695	morphology		knee osteoarthritis	Train	Not Involved in this model building	Not Involved in this model building	Not Involved in this model building
GSM1867797	GSE63695	morphology		knee osteoarthritis	Train	Not Involved in this model building	Not Involved in this model building	Not Involved in this model building
GSM1867798	GSE63695	morphology		knee osteoarthritis	Train	Not Involved in this model building	Not Involved in this model building	Not Involved in this model building
GSM1867799	GSE63695	morphology		knee osteoarthritis	Train	Not Involved in this model building	Not Involved in this model building	Not Involved in this model building
GSM1867800	GSE63695	morphology		knee osteoarthritis	Train	Not Involved in this model building	Not Involved in this model building	Not Involved in this model building
GSM1867801	GSE63695	morphology		knee osteoarthritis	Train	Not Involved in this model building	Not Involved in this model building	Not Involved in this model building
GSM1867802	GSE63695	morphology		knee osteoarthritis	Train	Not Involved in this model building	Not Involved in this model building	Not Involved in this model building
GSM1867803	GSE63695	morphology		knee osteoarthritis	Train	Not Involved in this model building	Not Involved in this model building	Not Involved in this model building
GSM1867804	GSE63695	morphology		knee osteoarthritis	Train	Not Involved in this model building	Not Involved in this model building	Not Involved in this model building
GSM1867805	GSE63695	morphology		knee osteoarthritis	Test	Not Involved in this model building	Not Involved in this model building	Not Involved in this model building
GSM1867806	GSE63695	morphology		knee osteoarthritis	Train	Not Involved in this model building	Not Involved in this model building	Not Involved in this model building
GSM1867807	GSE63695	morphology		hip osteoarthritis	Train	Not Involved in this model building	Not Involved in this model building	Not Involved in this model building
GSM1867808	GSE63695	morphology		knee osteoarthritis	Test	Not Involved in this model building	Not Involved in this model building	Not Involved in this model building
GSM1867809	GSE63695	morphology		knee osteoarthritis	Train	Not Involved in this model building	Not Involved in this model building	Not Involved in this model building
GSM1867810	GSE63695	morphology		knee osteoarthritis	Train	Not Involved in this model building	Not Involved in this model building	Not Involved in this model building
GSM1867811	GSE63695	morphology		knee osteoarthritis	Test	Not Involved in this model building	Not Involved in this model building	Not Involved in this model building
GSM1867812	GSE63695	morphology		knee osteoarthritis	Train	Not Involved in this model building	Not Involved in this model building	Not Involved in this model building
GSM1867813	GSE63695	morphology		knee osteoarthritis	Train	Not Involved in this model building	Not Involved in this model building	Not Involved in this model building
GSM1867814	GSE63695	morphology		knee osteoarthritis	Train	Not Involved in this model building	Not Involved in this model building	Not Involved in this model building
GSM1867815	GSE63695	morphology		knee osteoarthritis	Train	Not Involved in this model building	Not Involved in this model building	Not Involved in this model building
GSM1867816	GSE63695	morphology		knee osteoarthritis	Train	Not Involved in this model building	Not Involved in this model building	Not Involved in this model building
GSM1867817	GSE63695	morphology		knee osteoarthritis	Test	Not Involved in this model building	Not Involved in this model building	Not Involved in this model building
GSM1867818	GSE63695	morphology		knee osteoarthritis	Train	Not Involved in this model building	Not Involved in this model building	Not Involved in this model building
GSM1867819	GSE63695	morphology		knee osteoarthritis	Train	Not Involved in this model building	Not Involved in this model building	Not Involved in this model building
GSM1867820	GSE63695	morphology		knee osteoarthritis	Test	Not Involved in this model building	Not Involved in this model building	Not Involved in this model building
GSM1867821	GSE63695	morphology		knee osteoarthritis	Train	Not Involved in this model building	Not Involved in this model building	Not Involved in this model building
GSM1867822	GSE63695	morphology		neck-of-femur fracture	Train	Not Involved in this model building	Not Involved in this model building	Not Involved in this model building
GSM1867823	GSE63695	morphology		hip osteoarthritis	Train	Not Involved in this model building	Not Involved in this model building	Not Involved in this model building
GSM1867824	GSE63695	morphology		neck-of-femur fracture	Train	Not Involved in this model building	Not Involved in this model building	Not Involved in this model building
GSM1867825	GSE63695	morphology		knee osteoarthritis	Test	Not Involved in this model building	Not Involved in this model building	Not Involved in this model building
GSM1867826	GSE63695	morphology		neck-of-femur fracture	Train	Not Involved in this model building	Not Involved in this model building	Not Involved in this model building
GSM1867827	GSE63695	morphology		knee osteoarthritis	Train	Not Involved in this model building	Not Involved in this model building	Not Involved in this model building
GSM1867828	GSE63695	morphology		neck-of-femur fracture	Train	Not Involved in this model building	Not Involved in this model building	Not Involved in this model building
GSM1867829	GSE63695	morphology		hip osteoarthritis	Train	Not Involved in this model building	Not Involved in this model building	Not Involved in this model building
GSM1867830	GSE63695	morphology		knee osteoarthritis	Train	Not Involved in this model building	Not Involved in this model building	Not Involved in this model building
GSM1867831	GSE63695	morphology		hip osteoarthritis	Train	Not Involved in this model building	Not Involved in this model building	Not Involved in this model building
GSM1867832	GSE63695	morphology		knee osteoarthritis	Test	Not Involved in this model building	Not Involved in this model building	Not Involved in this model building
GSM1867833	GSE63695	morphology		knee osteoarthritis	Train	Not Involved in this model building	Not Involved in this model building	Not Involved in this model building
GSM1867834	GSE63695	morphology		neck-of-femur fracture	Test	Not Involved in this model building	Not Involved in this model building	Not Involved in this model building
GSM1867835	GSE63695	morphology		knee osteoarthritis	Test	Not Involved in this model building	Not Involved in this model building	Not Involved in this model building
GSM1867836	GSE63695	morphology		neck-of-femur fracture	Train	Not Involved in this model building	Not Involved in this model building	Not Involved in this model building
GSM1867837	GSE63695	morphology		neck-of-femur fracture	Train	Not Involved in this model building	Not Involved in this model building	Not Involved in this model building
GSM1867838	GSE63695	morphology		knee osteoarthritis	Test	Not Involved in this model building	Not Involved in this model building	Not Involved in this model building
GSM1867839	GSE63695	morphology		hip osteoarthritis	Train	Not Involved in this model building	Not Involved in this model building	Not Involved in this model building
GSM1867840	GSE63695	morphology		neck-of-femur fracture	Train	Not Involved in this model building	Not Involved in this model building	Not Involved in this model building
GSM1867841	GSE63695	morphology		knee osteoarthritis	Test	Not Involved in this model building	Not Involved in this model building	Not Involved in this model building
GSM1867842	GSE63695	morphology		knee osteoarthritis	Train	Not Involved in this model building	Not Involved in this model building	Not Involved in this model building
GSM1867843	GSE63695	morphology		neck-of-femur fracture	Test	Not Involved in this model building	Not Involved in this model building	Not Involved in this model building
GSM1867844	GSE63695	morphology		knee osteoarthritis	Train	Not Involved in this model building	Not Involved in this model building	Not Involved in this model building
GSM1867845	GSE63695	morphology		hip osteoarthritis	Train	Not Involved in this model building	Not Involved in this model building	Not Involved in this model building
GSM1867846	GSE63695	morphology		knee osteoarthritis	Train	Not Involved in this model building	Not Involved in this model building	Not Involved in this model building
GSM1867847	GSE63695	morphology		neck-of-femur fracture	Train	Not Involved in this model building	Not Involved in this model building	Not Involved in this model building
GSM1867848	GSE63695	morphology		neck-of-femur fracture	Test	Not Involved in this model building	Not Involved in this model building	Not Involved in this model building
GSM1867849	GSE63695	morphology		hip osteoarthritis	Test	Not Involved in this model building	Not Involved in this model building	Not Involved in this model building
GSM1867850	GSE63695	morphology		knee osteoarthritis	Train	Not Involved in this model building	Not Involved in this model building	Not Involved in this model building
GSM1867851	GSE63695	morphology		neck-of-femur fracture	Train	Not Involved in this model building	Not Involved in this model building	Not Involved in this model building
GSM1867852	GSE63695	morphology		knee osteoarthritis	Train	Not Involved in this model building	Not Involved in this model building	Not Involved in this model building
GSM1867853	GSE63695	morphology		hip osteoarthritis	Train	Not Involved in this model building	Not Involved in this model building	Not Involved in this model building
GSM1867854	GSE63695	morphology		hip osteoarthritis	Train	Not Involved in this model building	Not Involved in this model building	Not Involved in this model building
GSM1867855	GSE63695	morphology		knee osteoarthritis	Train	Not Involved in this model building	Not Involved in this model building	Not Involved in this model building
GSM1867856	GSE63695	morphology		knee osteoarthritis	Train	Not Involved in this model building	Not Involved in this model building	Not Involved in this model building
GSM1867857	GSE63695	morphology		hip osteoarthritis	Train	Not Involved in this model building	Not Involved in this model building	Not Involved in this model building
GSM1867858	GSE63695	morphology		hip osteoarthritis	Train	Not Involved in this model building	Not Involved in this model building	Not Involved in this model building
GSM1867859	GSE63695	morphology		knee osteoarthritis	Train	Not Involved in this model building	Not Involved in this model building	Not Involved in this model building
GSM1867860	GSE63695	morphology		knee osteoarthritis	Test	Not Involved in this model building	Not Involved in this model building	Not Involved in this model building
GSM1899667	GSE73626	morphology		normal	Train	Not Involved in this model building	Not Involved in this model building	Not Involved in this model building
GSM1899668	GSE73626	morphology		osteoarthritic	Train	Not Involved in this model building	Not Involved in this model building	Not Involved in this model building
GSM1899669	GSE73626	morphology		normal	Train	Not Involved in this model building	Not Involved in this model building	Not Involved in this model building
GSM1899670	GSE73626	morphology		osteoarthritic	Train	Not Involved in this model building	Not Involved in this model building	Not Involved in this model building
GSM1899671	GSE73626	morphology		osteoarthritic	Train	Not Involved in this model building	Not Involved in this model building	Not Involved in this model building
GSM1899672	GSE73626	morphology		normal	Train	Not Involved in this model building	Not Involved in this model building	Not Involved in this model building
GSM1899673	GSE73626	morphology		osteoarthritic	Train	Not Involved in this model building	Not Involved in this model building	Not Involved in this model building
GSM1899674	GSE73626	morphology		normal	Train	Not Involved in this model building	Not Involved in this model building	Not Involved in this model building
GSM1899675	GSE73626	morphology		normal	Train	Not Involved in this model building	Not Involved in this model building	Not Involved in this model building
GSM1899676	GSE73626	morphology		osteoarthritic	Train	Not Involved in this model building	Not Involved in this model building	Not Involved in this model building
GSM1899677	GSE73626	morphology		normal	Train	Not Involved in this model building	Not Involved in this model building	Not Involved in this model building
GSM1899678	GSE73626	morphology		osteoarthritic	Train	Not Involved in this model building	Not Involved in this model building	Not Involved in this model building
GSM1899679	GSE73626	morphology		normal	Train	Not Involved in this model building	Not Involved in this model building	Not Involved in this model building
GSM1899680	GSE73626	morphology		osteoarthritic	Test	Not Involved in this model building	Not Involved in this model building	Not Involved in this model building
GSM1899681	GSE73626	morphology		osteoarthritic	Train	Not Involved in this model building	Not Involved in this model building	Not Involved in this model building
GSM1899682	GSE73626	morphology		normal	Train	Not Involved in this model building	Not Involved in this model building	Not Involved in this model building
GSM1899683	GSE73626	morphology		osteoarthritic	Test	Not Involved in this model building	Not Involved in this model building	Not Involved in this model building
GSM1899684	GSE73626	morphology		osteoarthritic	Train	Not Involved in this model building	Not Involved in this model building	Not Involved in this model building
GSM2494998	GSE95036	morphology	positive hpv	positive hpv	Train	Not Involved in this model building	Not Involved in this model building	Not Involved in this model building
GSM2494999	GSE95036	morphology	positive hpv	positive hpv	Train	Not Involved in this model building	Not Involved in this model building	Not Involved in this model building
GSM2495000	GSE95036	morphology	positive hpv	positive hpv	Train	Not Involved in this model building	Not Involved in this model building	Not Involved in this model building
GSM2495001	GSE95036	morphology	negative hpv	negative hpv	Train	Not Involved in this model building	Not Involved in this model building	Not Involved in this model building
GSM2495002	GSE95036	morphology	negative hpv	negative hpv	Test	Not Involved in this model building	Not Involved in this model building	Not Involved in this model building
GSM2495003	GSE95036	morphology	positive hpv	positive hpv	Train	Not Involved in this model building	Not Involved in this model building	Not Involved in this model building
GSM2495004	GSE95036	morphology	negative hpv	negative hpv	Train	Not Involved in this model building	Not Involved in this model building	Not Involved in this model building
GSM2495005	GSE95036	morphology	negative hpv	negative hpv	Train	Not Involved in this model building	Not Involved in this model building	Not Involved in this model building
GSM2495006	GSE95036	morphology	negative hpv	negative hpv	Train	Not Involved in this model building	Not Involved in this model building	Not Involved in this model building
GSM2495007	GSE95036	morphology	positive hpv	positive hpv	Train	Not Involved in this model building	Not Involved in this model building	Not Involved in this model building
GSM2495008	GSE95036	morphology	positive hpv	positive hpv	Train	Not Involved in this model building	Not Involved in this model building	Not Involved in this model building
GSM1179508	GSE48472	muscle		unknown	Train	Not Involved in this model building	Not Involved in this model building	Not Involved in this model building
GSM1179509	GSE48472	muscle		unknown	Test	Not Involved in this model building	Not Involved in this model building	Not Involved in this model building
GSM1179510	GSE48472	muscle		unknown	Train	Not Involved in this model building	Not Involved in this model building	Not Involved in this model building
GSM1179511	GSE48472	muscle		unknown	Train	Not Involved in this model building	Not Involved in this model building	Not Involved in this model building
GSM1179512	GSE48472	muscle		unknown	Train	Not Involved in this model building	Not Involved in this model building	Not Involved in this model building
GSM1179513	GSE48472	muscle		unknown	Test	Not Involved in this model building	Not Involved in this model building	Not Involved in this model building
GSM1484233	GSE60655	muscle		unknown	Train	Not Involved in this model building	Not Involved in this model building	Not Involved in this model building
GSM1484234	GSE60655	muscle		unknown	Train	Not Involved in this model building	Not Involved in this model building	Not Involved in this model building
GSM1484235	GSE60655	muscle		unknown	Train	Not Involved in this model building	Not Involved in this model building	Not Involved in this model building
GSM1484236	GSE60655	muscle		unknown	Train	Not Involved in this model building	Not Involved in this model building	Not Involved in this model building
GSM1484237	GSE60655	muscle		unknown	Test	Not Involved in this model building	Not Involved in this model building	Not Involved in this model building
GSM1484238	GSE60655	muscle		unknown	Train	Not Involved in this model building	Not Involved in this model building	Not Involved in this model building
GSM1484239	GSE60655	muscle		unknown	Test	Not Involved in this model building	Not Involved in this model building	Not Involved in this model building
GSM1484240	GSE60655	muscle		unknown	Train	Not Involved in this model building	Not Involved in this model building	Not Involved in this model building
GSM1484241	GSE60655	muscle		unknown	Train	Not Involved in this model building	Not Involved in this model building	Not Involved in this model building
GSM1484242	GSE60655	muscle		unknown	Train	Not Involved in this model building	Not Involved in this model building	Not Involved in this model building
GSM1484243	GSE60655	muscle		unknown	Train	Not Involved in this model building	Not Involved in this model building	Not Involved in this model building
GSM1484244	GSE60655	muscle		unknown	Train	Not Involved in this model building	Not Involved in this model building	Not Involved in this model building
GSM1484245	GSE60655	muscle		unknown	Train	Not Involved in this model building	Not Involved in this model building	Not Involved in this model building
GSM1484246	GSE60655	muscle		unknown	Train	Not Involved in this model building	Not Involved in this model building	Not Involved in this model building
GSM1484247	GSE60655	muscle		unknown	Train	Not Involved in this model building	Not Involved in this model building	Not Involved in this model building
GSM1484248	GSE60655	muscle		unknown	Test	Not Involved in this model building	Not Involved in this model building	Not Involved in this model building
GSM1484249	GSE60655	muscle		unknown	Train	Not Involved in this model building	Not Involved in this model building	Not Involved in this model building
GSM1484250	GSE60655	muscle		unknown	Train	Not Involved in this model building	Not Involved in this model building	Not Involved in this model building
GSM1484251	GSE60655	muscle		unknown	Train	Not Involved in this model building	Not Involved in this model building	Not Involved in this model building
GSM1484252	GSE60655	muscle		unknown	Train	Not Involved in this model building	Not Involved in this model building	Not Involved in this model building
GSM1484253	GSE60655	muscle		unknown	Train	Not Involved in this model building	Not Involved in this model building	Not Involved in this model building
GSM1484254	GSE60655	muscle		unknown	Train	Not Involved in this model building	Not Involved in this model building	Not Involved in this model building
GSM1484255	GSE60655	muscle		unknown	Train	Not Involved in this model building	Not Involved in this model building	Not Involved in this model building
GSM1484256	GSE60655	muscle		unknown	Train	Not Involved in this model building	Not Involved in this model building	Not Involved in this model building
GSM1484257	GSE60655	muscle		unknown	Test	Not Involved in this model building	Not Involved in this model building	Not Involved in this model building
GSM1484258	GSE60655	muscle		unknown	Test	Not Involved in this model building	Not Involved in this model building	Not Involved in this model building
GSM1484259	GSE60655	muscle		unknown	Train	Not Involved in this model building	Not Involved in this model building	Not Involved in this model building
GSM1484260	GSE60655	muscle		unknown	Test	Not Involved in this model building	Not Involved in this model building	Not Involved in this model building
GSM1484261	GSE60655	muscle		unknown	Train	Not Involved in this model building	Not Involved in this model building	Not Involved in this model building
GSM1484262	GSE60655	muscle		unknown	Test	Not Involved in this model building	Not Involved in this model building	Not Involved in this model building
GSM1484263	GSE60655	muscle		unknown	Train	Not Involved in this model building	Not Involved in this model building	Not Involved in this model building
GSM1484264	GSE60655	muscle		unknown	Train	Not Involved in this model building	Not Involved in this model building	Not Involved in this model building
GSM1484265	GSE60655	muscle		unknown	Train	Not Involved in this model building	Not Involved in this model building	Not Involved in this model building
GSM1484266	GSE60655	muscle		unknown	Test	Not Involved in this model building	Not Involved in this model building	Not Involved in this model building
GSM1484267	GSE60655	muscle		unknown	Test	Not Involved in this model building	Not Involved in this model building	Not Involved in this model building
GSM1484268	GSE60655	muscle		unknown	Train	Not Involved in this model building	Not Involved in this model building	Not Involved in this model building
GSM1505084	GSE61452	muscle		obese	Train	Not Involved in this model building	Not Involved in this model building	Not Involved in this model building
GSM1505085	GSE61452	muscle		obese	Train	Not Involved in this model building	Not Involved in this model building	Not Involved in this model building
GSM1505086	GSE61452	muscle		obese	Test	Not Involved in this model building	Not Involved in this model building	Not Involved in this model building
GSM1505087	GSE61452	muscle		obese	Train	Not Involved in this model building	Not Involved in this model building	Not Involved in this model building
GSM1505088	GSE61452	muscle		obese	Test	Not Involved in this model building	Not Involved in this model building	Not Involved in this model building
GSM1505089	GSE61452	muscle		obese	Train	Not Involved in this model building	Not Involved in this model building	Not Involved in this model building
GSM1505090	GSE61452	muscle		obese	Train	Not Involved in this model building	Not Involved in this model building	Not Involved in this model building
GSM1505091	GSE61452	muscle		obese	Train	Not Involved in this model building	Not Involved in this model building	Not Involved in this model building
GSM1505092	GSE61452	muscle		obese	Test	Not Involved in this model building	Not Involved in this model building	Not Involved in this model building
GSM1505093	GSE61452	muscle		obese	Train	Not Involved in this model building	Not Involved in this model building	Not Involved in this model building
GSM1505094	GSE61452	muscle		obese	Train	Not Involved in this model building	Not Involved in this model building	Not Involved in this model building
GSM1505095	GSE61452	muscle		obese	Test	Not Involved in this model building	Not Involved in this model building	Not Involved in this model building
GSM1505096	GSE61452	muscle		obese	Train	Not Involved in this model building	Not Involved in this model building	Not Involved in this model building
GSM1505097	GSE61452	muscle		obese	Train	Not Involved in this model building	Not Involved in this model building	Not Involved in this model building
GSM1505098	GSE61452	muscle		obese	Train	Not Involved in this model building	Not Involved in this model building	Not Involved in this model building
GSM1505099	GSE61452	muscle		obese	Train	Not Involved in this model building	Not Involved in this model building	Not Involved in this model building
GSM1505100	GSE61452	muscle		obese	Test	Not Involved in this model building	Not Involved in this model building	Not Involved in this model building
GSM1505101	GSE61452	muscle		obese	Train	Not Involved in this model building	Not Involved in this model building	Not Involved in this model building
GSM1505102	GSE61452	muscle		obese	Train	Not Involved in this model building	Not Involved in this model building	Not Involved in this model building
GSM1505103	GSE61452	muscle		obese	Train	Not Involved in this model building	Not Involved in this model building	Not Involved in this model building
GSM1505104	GSE61452	muscle		obese	Train	Not Involved in this model building	Not Involved in this model building	Not Involved in this model building
GSM1505105	GSE61452	muscle		obese	Test	Not Involved in this model building	Not Involved in this model building	Not Involved in this model building
GSM1505106	GSE61452	muscle		obese	Train	Not Involved in this model building	Not Involved in this model building	Not Involved in this model building
GSM1505107	GSE61452	muscle		obese	Train	Not Involved in this model building	Not Involved in this model building	Not Involved in this model building
GSM1505108	GSE61452	muscle		obese	Test	Not Involved in this model building	Not Involved in this model building	Not Involved in this model building
GSM1505109	GSE61452	muscle		obese	Test	Not Involved in this model building	Not Involved in this model building	Not Involved in this model building
GSM1505110	GSE61452	muscle		obese	Train	Not Involved in this model building	Not Involved in this model building	Not Involved in this model building
GSM1505111	GSE61452	muscle		obese	Train	Not Involved in this model building	Not Involved in this model building	Not Involved in this model building
GSM1505112	GSE61452	muscle		obese	Test	Not Involved in this model building	Not Involved in this model building	Not Involved in this model building
GSM1505113	GSE61452	muscle		obese	Train	Not Involved in this model building	Not Involved in this model building	Not Involved in this model building
GSM1505114	GSE61452	muscle		obese	Train	Not Involved in this model building	Not Involved in this model building	Not Involved in this model building
GSM1505115	GSE61452	muscle		obese	Train	Not Involved in this model building	Not Involved in this model building	Not Involved in this model building
GSM1505116	GSE61452	muscle		obese	Train	Not Involved in this model building	Not Involved in this model building	Not Involved in this model building
GSM1505117	GSE61452	muscle		obese	Test	Not Involved in this model building	Not Involved in this model building	Not Involved in this model building
GSM1505118	GSE61452	muscle		obese	Train	Not Involved in this model building	Not Involved in this model building	Not Involved in this model building
GSM1505119	GSE61452	muscle		obese	Train	Not Involved in this model building	Not Involved in this model building	Not Involved in this model building
GSM1505120	GSE61452	muscle		obese	Test	Not Involved in this model building	Not Involved in this model building	Not Involved in this model building
GSM1505121	GSE61452	muscle		obese	Train	Not Involved in this model building	Not Involved in this model building	Not Involved in this model building
GSM1505122	GSE61452	muscle		obese	Train	Not Involved in this model building	Not Involved in this model building	Not Involved in this model building
GSM1505123	GSE61452	muscle		obese	Train	Not Involved in this model building	Not Involved in this model building	Not Involved in this model building
GSM1505124	GSE61452	muscle		obese	Train	Not Involved in this model building	Not Involved in this model building	Not Involved in this model building
GSM1505125	GSE61452	muscle		obese	Test	Not Involved in this model building	Not Involved in this model building	Not Involved in this model building
GSM1505126	GSE61452	muscle		obese	Train	Not Involved in this model building	Not Involved in this model building	Not Involved in this model building
GSM1505127	GSE61452	muscle		obese	Test	Not Involved in this model building	Not Involved in this model building	Not Involved in this model building
GSM1505128	GSE61452	muscle		obese	Train	Not Involved in this model building	Not Involved in this model building	Not Involved in this model building
GSM1505129	GSE61452	muscle		obese	Train	Not Involved in this model building	Not Involved in this model building	Not Involved in this model building
GSM1505130	GSE61452	muscle		obese	Train	Not Involved in this model building	Not Involved in this model building	Not Involved in this model building
GSM1505131	GSE61452	muscle		obese	Test	Not Involved in this model building	Not Involved in this model building	Not Involved in this model building
GSM1505132	GSE61452	muscle		obese	Train	Not Involved in this model building	Not Involved in this model building	Not Involved in this model building
GSM1505133	GSE61452	muscle		obese	Test	Not Involved in this model building	Not Involved in this model building	Not Involved in this model building
GSM1505134	GSE61452	muscle		obese	Train	Not Involved in this model building	Not Involved in this model building	Not Involved in this model building
GSM1505135	GSE61452	muscle		obese	Train	Not Involved in this model building	Not Involved in this model building	Not Involved in this model building
GSM1505136	GSE61452	muscle		obese	Train	Not Involved in this model building	Not Involved in this model building	Not Involved in this model building
GSM1505137	GSE61452	muscle		obese	Train	Not Involved in this model building	Not Involved in this model building	Not Involved in this model building
GSM1505138	GSE61452	muscle		obese	Train	Not Involved in this model building	Not Involved in this model building	Not Involved in this model building
GSM1505139	GSE61452	muscle		obese	Train	Not Involved in this model building	Not Involved in this model building	Not Involved in this model building
GSM1505140	GSE61452	muscle		obese	Train	Not Involved in this model building	Not Involved in this model building	Not Involved in this model building
GSM1505141	GSE61452	muscle		obese	Train	Not Involved in this model building	Not Involved in this model building	Not Involved in this model building
GSM1505142	GSE61452	muscle		obese	Train	Not Involved in this model building	Not Involved in this model building	Not Involved in this model building
GSM1505143	GSE61452	muscle		obese	Train	Not Involved in this model building	Not Involved in this model building	Not Involved in this model building
GSM1702080	GSE69502	muscle		anencephaly	Train	Not Involved in this model building	Not Involved in this model building	Not Involved in this model building
GSM1702085	GSE69502	muscle		normal	Train	Not Involved in this model building	Not Involved in this model building	Not Involved in this model building
GSM1702087	GSE69502	muscle		spina bifida	Train	Not Involved in this model building	Not Involved in this model building	Not Involved in this model building
GSM1702090	GSE69502	muscle		normal	Train	Not Involved in this model building	Not Involved in this model building	Not Involved in this model building
GSM1702094	GSE69502	muscle		normal	Train	Not Involved in this model building	Not Involved in this model building	Not Involved in this model building
GSM1702096	GSE69502	muscle		spina bifida	Test	Not Involved in this model building	Not Involved in this model building	Not Involved in this model building
GSM1702106	GSE69502	muscle		spina bifida	Train	Not Involved in this model building	Not Involved in this model building	Not Involved in this model building
GSM1702108	GSE69502	muscle		anencephaly	Train	Not Involved in this model building	Not Involved in this model building	Not Involved in this model building
GSM1702110	GSE69502	muscle		normal	Train	Not Involved in this model building	Not Involved in this model building	Not Involved in this model building
GSM1702117	GSE69502	muscle		anencephaly	Test	Not Involved in this model building	Not Involved in this model building	Not Involved in this model building
GSM1702119	GSE69502	muscle		normal	Train	Not Involved in this model building	Not Involved in this model building	Not Involved in this model building
GSM1702122	GSE69502	muscle		anencephaly	Train	Not Involved in this model building	Not Involved in this model building	Not Involved in this model building
GSM1702125	GSE69502	muscle		normal	Train	Not Involved in this model building	Not Involved in this model building	Not Involved in this model building
GSM1702131	GSE69502	muscle		spina bifida	Train	Not Involved in this model building	Not Involved in this model building	Not Involved in this model building
GSM1702132	GSE69502	muscle		spina bifida	Train	Not Involved in this model building	Not Involved in this model building	Not Involved in this model building
GSM1702141	GSE69502	muscle		anencephaly	Train	Not Involved in this model building	Not Involved in this model building	Not Involved in this model building
GSM1702144	GSE69502	muscle		spina bifida	Train	Not Involved in this model building	Not Involved in this model building	Not Involved in this model building
GSM1702146	GSE69502	muscle		normal	Train	Not Involved in this model building	Not Involved in this model building	Not Involved in this model building
GSM1702152	GSE69502	muscle		spina bifida	Test	Not Involved in this model building	Not Involved in this model building	Not Involved in this model building
GSM1702159	GSE69502	muscle		anencephaly	Train	Not Involved in this model building	Not Involved in this model building	Not Involved in this model building
GSM1702165	GSE69502	muscle		anencephaly	Test	Not Involved in this model building	Not Involved in this model building	Not Involved in this model building
GSM1702176	GSE69502	muscle		spina bifida	Train	Not Involved in this model building	Not Involved in this model building	Not Involved in this model building
GSM1702178	GSE69502	muscle		spina bifida	Train	Not Involved in this model building	Not Involved in this model building	Not Involved in this model building
GSM1702179	GSE69502	muscle		spina bifida	Train	Not Involved in this model building	Not Involved in this model building	Not Involved in this model building
GSM1702186	GSE69502	muscle		normal	Train	Not Involved in this model building	Not Involved in this model building	Not Involved in this model building
GSM1702187	GSE69502	muscle		anencephaly	Train	Not Involved in this model building	Not Involved in this model building	Not Involved in this model building
GSM1702193	GSE69502	muscle		normal	Test	Not Involved in this model building	Not Involved in this model building	Not Involved in this model building
GSM1702218	GSE69502	muscle		normal	Train	Not Involved in this model building	Not Involved in this model building	Not Involved in this model building
GSM1702227	GSE69502	muscle		normal	Train	Not Involved in this model building	Not Involved in this model building	Not Involved in this model building
GSM1702237	GSE69502	muscle		normal	Test	Not Involved in this model building	Not Involved in this model building	Not Involved in this model building
GSM1702244	GSE69502	muscle		normal	Train	Not Involved in this model building	Not Involved in this model building	Not Involved in this model building
GSM2337729	GSE87655	muscle		unknown	Train	Not Involved in this model building	Not Involved in this model building	Not Involved in this model building
GSM2337730	GSE87655	muscle		unknown	Train	Not Involved in this model building	Not Involved in this model building	Not Involved in this model building
GSM2337731	GSE87655	muscle		unknown	Test	Not Involved in this model building	Not Involved in this model building	Not Involved in this model building
GSM2337732	GSE87655	muscle		unknown	Train	Not Involved in this model building	Not Involved in this model building	Not Involved in this model building
GSM2337733	GSE87655	muscle		unknown	Train	Not Involved in this model building	Not Involved in this model building	Not Involved in this model building
GSM2337734	GSE87655	muscle		unknown	Test	Not Involved in this model building	Not Involved in this model building	Not Involved in this model building
GSM1588341	GSE65163	nose		asthma	Train	Not Involved in this model building	Not Involved in this model building	Test
GSM1588342	GSE65163	nose		normal	Train	Not Involved in this model building	Not Involved in this model building	Train
GSM1588343	GSE65163	nose		asthma	Train	Not Involved in this model building	Not Involved in this model building	Train
GSM1588344	GSE65163	nose		asthma	Train	Not Involved in this model building	Not Involved in this model building	Train
GSM1588345	GSE65163	nose		normal	Test	Not Involved in this model building	Not Involved in this model building	Test
GSM1588346	GSE65163	nose		normal	Train	Not Involved in this model building	Not Involved in this model building	Test
GSM1588347	GSE65163	nose		asthma	Test	Not Involved in this model building	Not Involved in this model building	Train
GSM1588348	GSE65163	nose		normal	Train	Not Involved in this model building	Not Involved in this model building	Test
GSM1588349	GSE65163	nose		asthma	Train	Not Involved in this model building	Not Involved in this model building	Train
GSM1588350	GSE65163	nose		normal	Test	Not Involved in this model building	Not Involved in this model building	Test
GSM1588351	GSE65163	nose		asthma	Train	Not Involved in this model building	Not Involved in this model building	Train
GSM1588352	GSE65163	nose		normal	Train	Not Involved in this model building	Not Involved in this model building	Train
GSM1588353	GSE65163	nose		normal	Train	Not Involved in this model building	Not Involved in this model building	Train
GSM1588354	GSE65163	nose		normal	Train	Not Involved in this model building	Not Involved in this model building	Test
GSM1588355	GSE65163	nose		normal	Train	Not Involved in this model building	Not Involved in this model building	Train
GSM1588356	GSE65163	nose		normal	Test	Not Involved in this model building	Not Involved in this model building	Test
GSM1588357	GSE65163	nose		asthma	Test	Not Involved in this model building	Not Involved in this model building	Train
GSM1588358	GSE65163	nose		normal	Train	Not Involved in this model building	Not Involved in this model building	Train
GSM1588359	GSE65163	nose		normal	Train	Not Involved in this model building	Not Involved in this model building	Train
GSM1588360	GSE65163	nose		normal	Train	Not Involved in this model building	Not Involved in this model building	Train
GSM1588361	GSE65163	nose		normal	Train	Not Involved in this model building	Not Involved in this model building	Test
GSM1588362	GSE65163	nose		asthma	Test	Not Involved in this model building	Not Involved in this model building	Train
GSM1588363	GSE65163	nose		normal	Train	Not Involved in this model building	Not Involved in this model building	Train
GSM1588364	GSE65163	nose		asthma	Train	Not Involved in this model building	Not Involved in this model building	Test
GSM1588365	GSE65163	nose		asthma	Train	Not Involved in this model building	Not Involved in this model building	Test
GSM1588366	GSE65163	nose		asthma	Test	Not Involved in this model building	Not Involved in this model building	Train
GSM1588367	GSE65163	nose		normal	Train	Not Involved in this model building	Not Involved in this model building	Train
GSM1588368	GSE65163	nose		asthma	Train	Not Involved in this model building	Not Involved in this model building	Train
GSM1588369	GSE65163	nose		asthma	Train	Not Involved in this model building	Not Involved in this model building	Train
GSM1588370	GSE65163	nose		asthma	Test	Not Involved in this model building	Not Involved in this model building	Test
GSM1588371	GSE65163	nose		normal	Test	Not Involved in this model building	Not Involved in this model building	Train
GSM1588372	GSE65163	nose		asthma	Train	Not Involved in this model building	Not Involved in this model building	Train
GSM1588373	GSE65163	nose		normal	Test	Not Involved in this model building	Not Involved in this model building	Train
GSM1588374	GSE65163	nose		asthma	Train	Not Involved in this model building	Not Involved in this model building	Test
GSM1588375	GSE65163	nose		asthma	Test	Not Involved in this model building	Not Involved in this model building	Test
GSM1588376	GSE65163	nose		normal	Train	Not Involved in this model building	Not Involved in this model building	Test
GSM1588377	GSE65163	nose		asthma	Train	Not Involved in this model building	Not Involved in this model building	Train
GSM1588378	GSE65163	nose		asthma	Train	Not Involved in this model building	Not Involved in this model building	Test
GSM1588379	GSE65163	nose		asthma	Train	Not Involved in this model building	Not Involved in this model building	Train
GSM1588380	GSE65163	nose		asthma	Train	Not Involved in this model building	Not Involved in this model building	Train
GSM1588381	GSE65163	nose		asthma	Train	Not Involved in this model building	Not Involved in this model building	Train
GSM1588382	GSE65163	nose		asthma	Train	Not Involved in this model building	Not Involved in this model building	Test
GSM1588383	GSE65163	nose		normal	Train	Not Involved in this model building	Not Involved in this model building	Train
GSM1588384	GSE65163	nose		asthma	Train	Not Involved in this model building	Not Involved in this model building	Test
GSM1588385	GSE65163	nose		asthma	Train	Not Involved in this model building	Not Involved in this model building	Train
GSM1588386	GSE65163	nose		asthma	Train	Not Involved in this model building	Not Involved in this model building	Train
GSM1588387	GSE65163	nose		asthma	Train	Not Involved in this model building	Not Involved in this model building	Train
GSM1588388	GSE65163	nose		asthma	Test	Not Involved in this model building	Not Involved in this model building	Test
GSM1588389	GSE65163	nose		asthma	Train	Not Involved in this model building	Not Involved in this model building	Train
GSM1588390	GSE65163	nose		normal	Test	Not Involved in this model building	Not Involved in this model building	Train
GSM1588391	GSE65163	nose		normal	Train	Not Involved in this model building	Not Involved in this model building	Train
GSM1588392	GSE65163	nose		normal	Test	Not Involved in this model building	Not Involved in this model building	Train
GSM1588393	GSE65163	nose		asthma	Train	Not Involved in this model building	Not Involved in this model building	Train
GSM1588394	GSE65163	nose		normal	Train	Not Involved in this model building	Not Involved in this model building	Train
GSM1588395	GSE65163	nose		asthma	Train	Not Involved in this model building	Not Involved in this model building	Test
GSM1588396	GSE65163	nose		normal	Train	Not Involved in this model building	Not Involved in this model building	Train
GSM1588397	GSE65163	nose		asthma	Train	Not Involved in this model building	Not Involved in this model building	Test
GSM1588398	GSE65163	nose		asthma	Train	Not Involved in this model building	Not Involved in this model building	Train
GSM1588399	GSE65163	nose		normal	Train	Not Involved in this model building	Not Involved in this model building	Train
GSM1588400	GSE65163	nose		normal	Train	Not Involved in this model building	Not Involved in this model building	Train
GSM1588401	GSE65163	nose		asthma	Test	Not Involved in this model building	Not Involved in this model building	Test
GSM1588402	GSE65163	nose		normal	Test	Not Involved in this model building	Not Involved in this model building	Train
GSM1588403	GSE65163	nose		normal	Test	Not Involved in this model building	Not Involved in this model building	Test
GSM1588404	GSE65163	nose		normal	Test	Not Involved in this model building	Not Involved in this model building	Train
GSM1588405	GSE65163	nose		normal	Train	Not Involved in this model building	Not Involved in this model building	Test
GSM1588406	GSE65163	nose		normal	Train	Not Involved in this model building	Not Involved in this model building	Train
GSM1588407	GSE65163	nose		normal	Test	Not Involved in this model building	Not Involved in this model building	Test
GSM1588408	GSE65163	nose		asthma	Test	Not Involved in this model building	Not Involved in this model building	Train
GSM1588409	GSE65163	nose		normal	Test	Not Involved in this model building	Not Involved in this model building	Train
GSM1588410	GSE65163	nose		asthma	Test	Not Involved in this model building	Not Involved in this model building	Train
GSM1588411	GSE65163	nose		normal	Train	Not Involved in this model building	Not Involved in this model building	Test
GSM1588412	GSE65163	nose		normal	Train	Not Involved in this model building	Not Involved in this model building	Train
GSM2679976	GSE100386	nose		normal	Train	Not Involved in this model building	Not Involved in this model building	Train
GSM2679977	GSE100386	nose		normal	Train	Not Involved in this model building	Not Involved in this model building	Train
GSM2679978	GSE100386	nose		allergic rhinitis symptom	Train	Not Involved in this model building	Not Involved in this model building	Not Involved in this model building
GSM2679979	GSE100386	nose		allergic rhinitis symptom	Train	Not Involved in this model building	Not Involved in this model building	Not Involved in this model building
GSM2679980	GSE100386	nose		allergic rhinitis symptom	Train	Not Involved in this model building	Not Involved in this model building	Not Involved in this model building
GSM2679981	GSE100386	nose		normal	Train	Not Involved in this model building	Not Involved in this model building	Train
GSM2679982	GSE100386	nose		normal	Test	Not Involved in this model building	Not Involved in this model building	Test
GSM2679983	GSE100386	nose		allergic rhinitis symptom	Train	Not Involved in this model building	Not Involved in this model building	Not Involved in this model building
GSM2679984	GSE100386	nose		allergic rhinitis symptom	Train	Not Involved in this model building	Not Involved in this model building	Not Involved in this model building
GSM2679985	GSE100386	nose		allergic rhinitis symptom	Test	Not Involved in this model building	Not Involved in this model building	Not Involved in this model building
GSM2679986	GSE100386	nose		normal	Test	Not Involved in this model building	Not Involved in this model building	Test
GSM2679987	GSE100386	nose		allergic rhinitis symptom	Train	Not Involved in this model building	Not Involved in this model building	Not Involved in this model building
GSM2679988	GSE100386	nose		allergic rhinitis symptom	Test	Not Involved in this model building	Not Involved in this model building	Not Involved in this model building
GSM2679989	GSE100386	nose		allergic rhinitis symptom	Train	Not Involved in this model building	Not Involved in this model building	Not Involved in this model building
GSM2679990	GSE100386	nose		normal	Train	Not Involved in this model building	Not Involved in this model building	Train
GSM2679991	GSE100386	nose		allergic rhinitis symptom	Train	Not Involved in this model building	Not Involved in this model building	Not Involved in this model building
GSM2679992	GSE100386	nose		normal	Test	Not Involved in this model building	Not Involved in this model building	Test
GSM2679993	GSE100386	nose		allergic rhinitis symptom	Test	Not Involved in this model building	Not Involved in this model building	Not Involved in this model building
GSM2679994	GSE100386	nose		allergic rhinitis symptom	Train	Not Involved in this model building	Not Involved in this model building	Not Involved in this model building
GSM2679995	GSE100386	nose		allergic rhinitis symptom	Train	Not Involved in this model building	Not Involved in this model building	Not Involved in this model building
GSM2679996	GSE100386	nose		normal	Test	Not Involved in this model building	Not Involved in this model building	Train
GSM2679997	GSE100386	nose		allergic rhinitis symptom	Train	Not Involved in this model building	Not Involved in this model building	Not Involved in this model building
GSM2679998	GSE100386	nose		normal	Train	Not Involved in this model building	Not Involved in this model building	Test
GSM2679999	GSE100386	nose		allergic rhinitis symptom	Train	Not Involved in this model building	Not Involved in this model building	Not Involved in this model building
GSM2680000	GSE100386	nose		allergic rhinitis symptom	Train	Not Involved in this model building	Not Involved in this model building	Not Involved in this model building
GSM2680001	GSE100386	nose		allergic rhinitis symptom	Train	Not Involved in this model building	Not Involved in this model building	Not Involved in this model building
GSM2680002	GSE100386	nose		allergic rhinitis symptom	Train	Not Involved in this model building	Not Involved in this model building	Not Involved in this model building
GSM2680003	GSE100386	nose		normal	Train	Not Involved in this model building	Not Involved in this model building	Test
GSM2680004	GSE100386	nose		normal	Train	Not Involved in this model building	Not Involved in this model building	Test
GSM2680005	GSE100386	nose		allergic rhinitis symptom	Train	Not Involved in this model building	Not Involved in this model building	Not Involved in this model building
GSM2680006	GSE100386	nose		allergic rhinitis symptom	Test	Not Involved in this model building	Not Involved in this model building	Not Involved in this model building
GSM2680007	GSE100386	nose		allergic rhinitis symptom	Train	Not Involved in this model building	Not Involved in this model building	Not Involved in this model building
GSM2680008	GSE100386	nose		allergic rhinitis symptom	Train	Not Involved in this model building	Not Involved in this model building	Not Involved in this model building
GSM2680009	GSE100386	nose		normal	Train	Not Involved in this model building	Not Involved in this model building	Train
GSM2680010	GSE100386	nose		allergic rhinitis symptom	Train	Not Involved in this model building	Not Involved in this model building	Not Involved in this model building
GSM2680011	GSE100386	nose		allergic rhinitis symptom	Train	Not Involved in this model building	Not Involved in this model building	Not Involved in this model building
GSM2680012	GSE100386	nose		normal	Train	Not Involved in this model building	Not Involved in this model building	Test
GSM2680013	GSE100386	nose		allergic rhinitis symptom	Train	Not Involved in this model building	Not Involved in this model building	Not Involved in this model building
GSM2680014	GSE100386	nose		normal	Test	Not Involved in this model building	Not Involved in this model building	Train
GSM2680015	GSE100386	nose		allergic rhinitis symptom	Test	Not Involved in this model building	Not Involved in this model building	Not Involved in this model building
GSM2680016	GSE100386	nose		allergic rhinitis symptom	Train	Not Involved in this model building	Not Involved in this model building	Not Involved in this model building
GSM2680017	GSE100386	nose		allergic rhinitis symptom	Train	Not Involved in this model building	Not Involved in this model building	Not Involved in this model building
GSM2680018	GSE100386	nose		normal	Test	Not Involved in this model building	Not Involved in this model building	Test
GSM2680019	GSE100386	nose		allergic rhinitis symptom	Test	Not Involved in this model building	Not Involved in this model building	Not Involved in this model building
GSM2680020	GSE100386	nose		normal	Test	Not Involved in this model building	Not Involved in this model building	Train
GSM2680021	GSE100386	nose		allergic rhinitis symptom	Train	Not Involved in this model building	Not Involved in this model building	Not Involved in this model building
GSM2711261	GSE101641	nose		normal	Train	Not Involved in this model building	Not Involved in this model building	Train
GSM2711262	GSE101641	nose		normal	Test	Not Involved in this model building	Not Involved in this model building	Train
GSM2711263	GSE101641	nose		normal	Train	Not Involved in this model building	Not Involved in this model building	Train
GSM2711264	GSE101641	nose		normal	Train	Not Involved in this model building	Not Involved in this model building	Train
GSM2711265	GSE101641	nose		normal	Train	Not Involved in this model building	Not Involved in this model building	Train
GSM2711266	GSE101641	nose		normal	Train	Not Involved in this model building	Not Involved in this model building	Train
GSM2711267	GSE101641	nose		normal	Test	Not Involved in this model building	Not Involved in this model building	Test
GSM2711268	GSE101641	nose		normal	Train	Not Involved in this model building	Not Involved in this model building	Train
GSM2711269	GSE101641	nose		normal	Train	Not Involved in this model building	Not Involved in this model building	Train
GSM2711270	GSE101641	nose		normal	Train	Not Involved in this model building	Not Involved in this model building	Train
GSM2711271	GSE101641	nose		normal	Train	Not Involved in this model building	Not Involved in this model building	Test
GSM2711272	GSE101641	nose		normal	Train	Not Involved in this model building	Not Involved in this model building	Train
GSM2711273	GSE101641	nose		normal	Train	Not Involved in this model building	Not Involved in this model building	Train
GSM2711274	GSE101641	nose		normal	Train	Not Involved in this model building	Not Involved in this model building	Train
GSM2711275	GSE101641	nose		normal	Train	Not Involved in this model building	Not Involved in this model building	Train
GSM2711276	GSE101641	nose		normal	Train	Not Involved in this model building	Not Involved in this model building	Train
GSM2711277	GSE101641	nose		cystic fibrosis	Train	Not Involved in this model building	Not Involved in this model building	Not Involved in this model building
GSM2711278	GSE101641	nose		cystic fibrosis	Train	Not Involved in this model building	Not Involved in this model building	Not Involved in this model building
GSM2711279	GSE101641	nose		cystic fibrosis	Train	Not Involved in this model building	Not Involved in this model building	Not Involved in this model building
GSM2711280	GSE101641	nose		cystic fibrosis	Train	Not Involved in this model building	Not Involved in this model building	Not Involved in this model building
GSM2711281	GSE101641	nose		cystic fibrosis	Train	Not Involved in this model building	Not Involved in this model building	Not Involved in this model building
GSM2711282	GSE101641	nose		cystic fibrosis	Train	Not Involved in this model building	Not Involved in this model building	Not Involved in this model building
GSM2711283	GSE101641	nose		cystic fibrosis	Test	Not Involved in this model building	Not Involved in this model building	Not Involved in this model building
GSM2711284	GSE101641	nose		cystic fibrosis	Test	Not Involved in this model building	Not Involved in this model building	Not Involved in this model building
GSM2711285	GSE101641	nose		cystic fibrosis	Train	Not Involved in this model building	Not Involved in this model building	Not Involved in this model building
GSM2711286	GSE101641	nose		cystic fibrosis	Test	Not Involved in this model building	Not Involved in this model building	Not Involved in this model building
GSM2711287	GSE101641	nose		cystic fibrosis	Train	Not Involved in this model building	Not Involved in this model building	Not Involved in this model building
GSM2711288	GSE101641	nose		cystic fibrosis	Train	Not Involved in this model building	Not Involved in this model building	Not Involved in this model building
GSM2711289	GSE101641	nose		cystic fibrosis	Train	Not Involved in this model building	Not Involved in this model building	Not Involved in this model building
GSM2711290	GSE101641	nose		cystic fibrosis	Train	Not Involved in this model building	Not Involved in this model building	Not Involved in this model building
GSM2711291	GSE101641	nose		cystic fibrosis	Train	Not Involved in this model building	Not Involved in this model building	Not Involved in this model building
GSM2711292	GSE101641	nose		cystic fibrosis	Train	Not Involved in this model building	Not Involved in this model building	Not Involved in this model building
GSM2711293	GSE101641	nose		cystic fibrosis	Train	Not Involved in this model building	Not Involved in this model building	Not Involved in this model building
GSM2711294	GSE101641	nose		cystic fibrosis	Train	Not Involved in this model building	Not Involved in this model building	Not Involved in this model building
GSM2711295	GSE101641	nose		cystic fibrosis	Train	Not Involved in this model building	Not Involved in this model building	Not Involved in this model building
GSM2711296	GSE101641	nose		cystic fibrosis	Test	Not Involved in this model building	Not Involved in this model building	Not Involved in this model building
GSM2711297	GSE101641	nose		cystic fibrosis	Train	Not Involved in this model building	Not Involved in this model building	Not Involved in this model building
GSM2711298	GSE101641	nose		cystic fibrosis	Test	Not Involved in this model building	Not Involved in this model building	Not Involved in this model building
GSM2711299	GSE101641	nose		cystic fibrosis	Train	Not Involved in this model building	Not Involved in this model building	Not Involved in this model building
GSM2711300	GSE101641	nose		cystic fibrosis	Train	Not Involved in this model building	Not Involved in this model building	Not Involved in this model building
GSM2711301	GSE101641	nose		cystic fibrosis	Train	Not Involved in this model building	Not Involved in this model building	Not Involved in this model building
GSM2711302	GSE101641	nose		cystic fibrosis	Train	Not Involved in this model building	Not Involved in this model building	Not Involved in this model building
GSM2711303	GSE101641	nose		cystic fibrosis	Train	Not Involved in this model building	Not Involved in this model building	Not Involved in this model building
GSM2711304	GSE101641	nose		cystic fibrosis	Train	Not Involved in this model building	Not Involved in this model building	Not Involved in this model building
GSM2711305	GSE101641	nose		cystic fibrosis	Test	Not Involved in this model building	Not Involved in this model building	Not Involved in this model building
GSM2711306	GSE101641	nose		cystic fibrosis	Train	Not Involved in this model building	Not Involved in this model building	Not Involved in this model building
GSM2711307	GSE101641	nose		cystic fibrosis	Test	Not Involved in this model building	Not Involved in this model building	Not Involved in this model building
GSM2711308	GSE101641	nose		cystic fibrosis	Train	Not Involved in this model building	Not Involved in this model building	Not Involved in this model building
GSM2789606	GSE104087	nose		asthma	Train	Not Involved in this model building	Not Involved in this model building	Test
GSM2789607	GSE104087	nose		asthma	Train	Not Involved in this model building	Not Involved in this model building	Train
GSM2789608	GSE104087	nose		asthma	Train	Not Involved in this model building	Not Involved in this model building	Train
GSM2789609	GSE104087	nose		asthma	Train	Not Involved in this model building	Not Involved in this model building	Train
GSM2789610	GSE104087	nose		asthma	Train	Not Involved in this model building	Not Involved in this model building	Test
GSM2789611	GSE104087	nose		asthma	Train	Not Involved in this model building	Not Involved in this model building	Train
GSM2789612	GSE104087	nose		asthma	Train	Not Involved in this model building	Not Involved in this model building	Train
GSM2789613	GSE104087	nose		asthma	Train	Not Involved in this model building	Not Involved in this model building	Train
GSM2789614	GSE104087	nose		asthma	Train	Not Involved in this model building	Not Involved in this model building	Train
GSM2789615	GSE104087	nose		asthma	Train	Not Involved in this model building	Not Involved in this model building	Train
GSM2789616	GSE104087	nose		asthma	Test	Not Involved in this model building	Not Involved in this model building	Train
GSM2789617	GSE104087	nose		asthma	Test	Not Involved in this model building	Not Involved in this model building	Train
GSM2789618	GSE104087	nose		asthma	Train	Not Involved in this model building	Not Involved in this model building	Train
GSM2789619	GSE104087	nose		asthma	Test	Not Involved in this model building	Not Involved in this model building	Train
GSM2789620	GSE104087	nose		asthma	Train	Not Involved in this model building	Not Involved in this model building	Train
GSM2789621	GSE104087	nose		asthma	Train	Not Involved in this model building	Not Involved in this model building	Train
GSM2789622	GSE104087	nose		asthma	Train	Not Involved in this model building	Not Involved in this model building	Train
GSM2789623	GSE104087	nose		asthma	Train	Not Involved in this model building	Not Involved in this model building	Train
GSM2789624	GSE104087	nose		asthma	Train	Not Involved in this model building	Not Involved in this model building	Test
GSM2789625	GSE104087	nose		asthma	Train	Not Involved in this model building	Not Involved in this model building	Train
GSM2789626	GSE104087	nose		asthma	Test	Not Involved in this model building	Not Involved in this model building	Train
GSM2789627	GSE104087	nose		asthma	Train	Not Involved in this model building	Not Involved in this model building	Test
GSM2789628	GSE104087	nose		asthma	Train	Not Involved in this model building	Not Involved in this model building	Train
GSM2789629	GSE104087	nose		asthma	Train	Not Involved in this model building	Not Involved in this model building	Train
GSM2789630	GSE104087	nose		asthma	Train	Not Involved in this model building	Not Involved in this model building	Train
GSM2789631	GSE104087	nose		asthma	Train	Not Involved in this model building	Not Involved in this model building	Train
GSM2789632	GSE104087	nose		asthma	Train	Not Involved in this model building	Not Involved in this model building	Test
GSM2789633	GSE104087	nose		asthma	Train	Not Involved in this model building	Not Involved in this model building	Train
GSM2789634	GSE104087	nose		asthma	Train	Not Involved in this model building	Not Involved in this model building	Test
GSM2789635	GSE104087	nose		asthma	Train	Not Involved in this model building	Not Involved in this model building	Test
GSM2789636	GSE104087	nose		asthma	Test	Not Involved in this model building	Not Involved in this model building	Train
GSM2789637	GSE104087	nose		asthma	Test	Not Involved in this model building	Not Involved in this model building	Train
GSM2789638	GSE104087	nose		asthma	Train	Not Involved in this model building	Not Involved in this model building	Train
GSM2789639	GSE104087	nose		asthma	Test	Not Involved in this model building	Not Involved in this model building	Train
GSM2789640	GSE104087	nose		asthma	Train	Not Involved in this model building	Not Involved in this model building	Train
GSM2789641	GSE104087	nose		asthma	Train	Not Involved in this model building	Not Involved in this model building	Train
GSM2789642	GSE104087	nose		asthma	Train	Not Involved in this model building	Not Involved in this model building	Train
GSM2789643	GSE104087	nose		asthma	Train	Not Involved in this model building	Not Involved in this model building	Test
GSM2789644	GSE104087	nose		asthma	Test	Not Involved in this model building	Not Involved in this model building	Train
GSM2789645	GSE104087	nose		asthma	Train	Not Involved in this model building	Not Involved in this model building	Train
GSM2800924	GSE104471	nose		asthma	Train	Not Involved in this model building	Not Involved in this model building	Train
GSM2800925	GSE104471	nose		asthma	Train	Not Involved in this model building	Not Involved in this model building	Test
GSM2800926	GSE104471	nose		asthma	Train	Not Involved in this model building	Not Involved in this model building	Train
GSM2800927	GSE104471	nose		normal	Train	Not Involved in this model building	Not Involved in this model building	Train
GSM2800928	GSE104471	nose		asthma	Test	Not Involved in this model building	Not Involved in this model building	Train
GSM2800929	GSE104471	nose		asthma	Train	Not Involved in this model building	Not Involved in this model building	Train
GSM2800930	GSE104471	nose		asthma	Train	Not Involved in this model building	Not Involved in this model building	Train
GSM2800931	GSE104471	nose		normal	Train	Not Involved in this model building	Not Involved in this model building	Test
GSM2800932	GSE104471	nose		asthma	Test	Not Involved in this model building	Not Involved in this model building	Train
GSM2800933	GSE104471	nose		normal	Train	Not Involved in this model building	Not Involved in this model building	Train
GSM2800934	GSE104471	nose		normal	Train	Not Involved in this model building	Not Involved in this model building	Train
GSM2800935	GSE104471	nose		normal	Train	Not Involved in this model building	Not Involved in this model building	Train
GSM2800936	GSE104471	nose		normal	Test	Not Involved in this model building	Not Involved in this model building	Train
GSM2800937	GSE104471	nose		asthma	Train	Not Involved in this model building	Not Involved in this model building	Train
GSM2800938	GSE104471	nose		asthma	Train	Not Involved in this model building	Not Involved in this model building	Train
GSM2800939	GSE104471	nose		asthma	Train	Not Involved in this model building	Not Involved in this model building	Train
GSM2800940	GSE104471	nose		asthma	Test	Not Involved in this model building	Not Involved in this model building	Test
GSM2800941	GSE104471	nose		asthma	Train	Not Involved in this model building	Not Involved in this model building	Train
GSM2800942	GSE104471	nose		normal	Train	Not Involved in this model building	Not Involved in this model building	Test
GSM2800943	GSE104471	nose		asthma	Train	Not Involved in this model building	Not Involved in this model building	Test
GSM2800944	GSE104471	nose		normal	Train	Not Involved in this model building	Not Involved in this model building	Train
GSM2800945	GSE104471	nose		normal	Test	Not Involved in this model building	Not Involved in this model building	Train
GSM2800946	GSE104471	nose		normal	Train	Not Involved in this model building	Not Involved in this model building	Train
GSM2800947	GSE104471	nose		normal	Test	Not Involved in this model building	Not Involved in this model building	Train
GSM2800948	GSE104471	nose		asthma	Train	Not Involved in this model building	Not Involved in this model building	Test
GSM2800949	GSE104471	nose		asthma	Test	Not Involved in this model building	Not Involved in this model building	Train
GSM2800950	GSE104471	nose		asthma	Test	Not Involved in this model building	Not Involved in this model building	Train
GSM2800951	GSE104471	nose		normal	Train	Not Involved in this model building	Not Involved in this model building	Train
GSM2800952	GSE104471	nose		asthma	Train	Not Involved in this model building	Not Involved in this model building	Test
GSM2800953	GSE104471	nose		asthma	Test	Not Involved in this model building	Not Involved in this model building	Test
GSM2800954	GSE104471	nose		asthma	Train	Not Involved in this model building	Not Involved in this model building	Train
GSM2800955	GSE104471	nose		normal	Test	Not Involved in this model building	Not Involved in this model building	Train
GSM2800956	GSE104471	nose		asthma	Test	Not Involved in this model building	Not Involved in this model building	Train
GSM2800957	GSE104471	nose		normal	Test	Not Involved in this model building	Not Involved in this model building	Train
GSM2800958	GSE104471	nose		normal	Train	Not Involved in this model building	Not Involved in this model building	Train
GSM2800959	GSE104471	nose		normal	Train	Not Involved in this model building	Not Involved in this model building	Train
GSM2800960	GSE104471	nose		normal	Train	Not Involved in this model building	Not Involved in this model building	Test
GSM2800961	GSE104471	nose		asthma	Train	Not Involved in this model building	Not Involved in this model building	Train
GSM2800962	GSE104471	nose		asthma	Train	Not Involved in this model building	Not Involved in this model building	Train
GSM2800963	GSE104471	nose		asthma	Test	Not Involved in this model building	Not Involved in this model building	Train
GSM2800964	GSE104471	nose		asthma	Test	Not Involved in this model building	Not Involved in this model building	Train
GSM2800965	GSE104471	nose		asthma	Test	Not Involved in this model building	Not Involved in this model building	Test
GSM2800966	GSE104471	nose		normal	Test	Not Involved in this model building	Not Involved in this model building	Train
GSM2800967	GSE104471	nose		asthma	Train	Not Involved in this model building	Not Involved in this model building	Train
GSM2800968	GSE104471	nose		normal	Train	Not Involved in this model building	Not Involved in this model building	Test
GSM2800969	GSE104471	nose		normal	Train	Not Involved in this model building	Not Involved in this model building	Train
GSM2800970	GSE104471	nose		normal	Test	Not Involved in this model building	Not Involved in this model building	Train
GSM2800971	GSE104471	nose		normal	Train	Not Involved in this model building	Not Involved in this model building	Train
GSM2800972	GSE104471	nose		asthma	Train	Not Involved in this model building	Not Involved in this model building	Train
GSM2800973	GSE104471	nose		asthma	Train	Not Involved in this model building	Not Involved in this model building	Train
GSM2800974	GSE104471	nose		asthma	Train	Not Involved in this model building	Not Involved in this model building	Train
GSM2800975	GSE104471	nose		normal	Train	Not Involved in this model building	Not Involved in this model building	Train
GSM2800976	GSE104471	nose		asthma	Train	Not Involved in this model building	Not Involved in this model building	Train
GSM2800977	GSE104471	nose		asthma	Train	Not Involved in this model building	Not Involved in this model building	Train
GSM2800978	GSE104471	nose		asthma	Train	Not Involved in this model building	Not Involved in this model building	Test
GSM2800979	GSE104471	nose		normal	Train	Not Involved in this model building	Not Involved in this model building	Test
GSM2800980	GSE104471	nose		asthma	Train	Not Involved in this model building	Not Involved in this model building	Train
GSM2800981	GSE104471	nose		normal	Test	Not Involved in this model building	Not Involved in this model building	Train
GSM2800982	GSE104471	nose		normal	Train	Not Involved in this model building	Not Involved in this model building	Train
GSM2800983	GSE104471	nose		normal	Train	Not Involved in this model building	Not Involved in this model building	Test
GSM2800984	GSE104471	nose		normal	Test	Not Involved in this model building	Not Involved in this model building	Train
GSM2800985	GSE104471	nose		asthma	Train	Not Involved in this model building	Not Involved in this model building	Train
GSM2800986	GSE104471	nose		asthma	Train	Not Involved in this model building	Not Involved in this model building	Train
GSM2800987	GSE104471	nose		asthma	Train	Not Involved in this model building	Not Involved in this model building	Train
GSM2800988	GSE104471	nose		asthma	Train	Not Involved in this model building	Not Involved in this model building	Train
GSM2800989	GSE104471	nose		asthma	Train	Not Involved in this model building	Not Involved in this model building	Test
GSM2800990	GSE104471	nose		normal	Train	Not Involved in this model building	Not Involved in this model building	Train
GSM2800991	GSE104471	nose		asthma	Train	Not Involved in this model building	Not Involved in this model building	Train
GSM2800992	GSE104471	nose		normal	Train	Not Involved in this model building	Not Involved in this model building	Train
GSM2800993	GSE104471	nose		normal	Train	Not Involved in this model building	Not Involved in this model building	Train
GSM2800994	GSE104471	nose		normal	Test	Not Involved in this model building	Not Involved in this model building	Train
GSM2800995	GSE104471	nose		normal	Train	Not Involved in this model building	Not Involved in this model building	Train
GSM2943067	GSE109446	nose		asthma	Train	Not Involved in this model building	Not Involved in this model building	Test
GSM2943068	GSE109446	nose		normal	Train	Not Involved in this model building	Not Involved in this model building	Train
GSM2943069	GSE109446	nose		asthma	Train	Not Involved in this model building	Not Involved in this model building	Train
GSM2943070	GSE109446	nose		normal	Test	Not Involved in this model building	Not Involved in this model building	Train
GSM2943071	GSE109446	nose		asthma	Train	Not Involved in this model building	Not Involved in this model building	Train
GSM2943072	GSE109446	nose		normal	Train	Not Involved in this model building	Not Involved in this model building	Test
GSM2943073	GSE109446	nose		asthma	Train	Not Involved in this model building	Not Involved in this model building	Train
GSM2943074	GSE109446	nose		normal	Train	Not Involved in this model building	Not Involved in this model building	Train
GSM2943075	GSE109446	nose		asthma	Test	Not Involved in this model building	Not Involved in this model building	Train
GSM2943076	GSE109446	nose		normal	Train	Not Involved in this model building	Not Involved in this model building	Train
GSM2943077	GSE109446	nose		asthma	Train	Not Involved in this model building	Not Involved in this model building	Train
GSM2943078	GSE109446	nose		normal	Train	Not Involved in this model building	Not Involved in this model building	Train
GSM2943079	GSE109446	nose		asthma	Train	Not Involved in this model building	Not Involved in this model building	Train
GSM2943080	GSE109446	nose		normal	Train	Not Involved in this model building	Not Involved in this model building	Train
GSM2943081	GSE109446	nose		asthma	Train	Not Involved in this model building	Not Involved in this model building	Test
GSM2943082	GSE109446	nose		normal	Train	Not Involved in this model building	Not Involved in this model building	Train
GSM2943083	GSE109446	nose		asthma	Test	Not Involved in this model building	Not Involved in this model building	Test
GSM2943084	GSE109446	nose		normal	Train	Not Involved in this model building	Not Involved in this model building	Train
GSM2943085	GSE109446	nose		asthma	Train	Not Involved in this model building	Not Involved in this model building	Train
GSM2943086	GSE109446	nose		normal	Train	Not Involved in this model building	Not Involved in this model building	Train
GSM2943087	GSE109446	nose		asthma	Train	Not Involved in this model building	Not Involved in this model building	Test
GSM2943088	GSE109446	nose		normal	Train	Not Involved in this model building	Not Involved in this model building	Train
GSM2943089	GSE109446	nose		asthma	Train	Not Involved in this model building	Not Involved in this model building	Test
GSM2943090	GSE109446	nose		normal	Test	Not Involved in this model building	Not Involved in this model building	Test
GSM2943091	GSE109446	nose		asthma	Train	Not Involved in this model building	Not Involved in this model building	Train
GSM2943092	GSE109446	nose		normal	Train	Not Involved in this model building	Not Involved in this model building	Train
GSM2943093	GSE109446	nose		asthma	Train	Not Involved in this model building	Not Involved in this model building	Train
GSM2943094	GSE109446	nose		normal	Train	Not Involved in this model building	Not Involved in this model building	Train
GSM2943095	GSE109446	nose		asthma	Train	Not Involved in this model building	Not Involved in this model building	Train
GSM2943096	GSE109446	nose		normal	Test	Not Involved in this model building	Not Involved in this model building	Test
GSM2943097	GSE109446	nose		asthma	Train	Not Involved in this model building	Not Involved in this model building	Train
GSM2943098	GSE109446	nose		normal	Train	Not Involved in this model building	Not Involved in this model building	Test
GSM2943099	GSE109446	nose		asthma	Train	Not Involved in this model building	Not Involved in this model building	Train
GSM2943100	GSE109446	nose		normal	Train	Not Involved in this model building	Not Involved in this model building	Train
GSM2943101	GSE109446	nose		asthma	Train	Not Involved in this model building	Not Involved in this model building	Train
GSM2943102	GSE109446	nose		normal	Train	Not Involved in this model building	Not Involved in this model building	Train
GSM2943103	GSE109446	nose		asthma	Train	Not Involved in this model building	Not Involved in this model building	Train
GSM2943104	GSE109446	nose		normal	Test	Not Involved in this model building	Not Involved in this model building	Test
GSM2943105	GSE109446	nose		asthma	Test	Not Involved in this model building	Not Involved in this model building	Train
GSM2943106	GSE109446	nose		normal	Train	Not Involved in this model building	Not Involved in this model building	Test
GSM2943107	GSE109446	nose		asthma	Test	Not Involved in this model building	Not Involved in this model building	Train
GSM2943108	GSE109446	nose		normal	Train	Not Involved in this model building	Not Involved in this model building	Train
GSM2943109	GSE109446	nose		asthma	Test	Not Involved in this model building	Not Involved in this model building	Test
GSM2943110	GSE109446	nose		normal	Train	Not Involved in this model building	Not Involved in this model building	Train
GSM2943111	GSE109446	nose		asthma	Test	Not Involved in this model building	Not Involved in this model building	Train
GSM2943112	GSE109446	nose		normal	Train	Not Involved in this model building	Not Involved in this model building	Train
GSM2943113	GSE109446	nose		asthma	Train	Not Involved in this model building	Not Involved in this model building	Train
GSM2943114	GSE109446	nose		normal	Train	Not Involved in this model building	Not Involved in this model building	Train
GSM2943115	GSE109446	nose		asthma	Train	Not Involved in this model building	Not Involved in this model building	Test
GSM2943116	GSE109446	nose		normal	Test	Not Involved in this model building	Not Involved in this model building	Train
GSM2943117	GSE109446	nose		asthma	Train	Not Involved in this model building	Not Involved in this model building	Train
GSM2943118	GSE109446	nose		normal	Train	Not Involved in this model building	Not Involved in this model building	Train
GSM2943119	GSE109446	nose		asthma	Test	Not Involved in this model building	Not Involved in this model building	Train
GSM2943120	GSE109446	nose		normal	Test	Not Involved in this model building	Not Involved in this model building	Train
GSM2943121	GSE109446	nose		asthma	Train	Not Involved in this model building	Not Involved in this model building	Train
GSM2943122	GSE109446	nose		normal	Train	Not Involved in this model building	Not Involved in this model building	Train
GSM2943123	GSE109446	nose		asthma	Train	Not Involved in this model building	Not Involved in this model building	Train
GSM2943124	GSE109446	nose		normal	Train	Not Involved in this model building	Not Involved in this model building	Train
GSM3573370	GSE125399	nose	sinonasal inverted papilloma	sinonasal inverted papilloma	Train	Not Involved in this model building	Not Involved in this model building	Not Involved in this model building
GSM3573371	GSE125399	nose	sinonasal inverted papilloma	sinonasal inverted papilloma	Train	Not Involved in this model building	Not Involved in this model building	Not Involved in this model building
GSM3573372	GSE125399	nose	sinonasal inverted papilloma	sinonasal inverted papilloma	Train	Not Involved in this model building	Not Involved in this model building	Not Involved in this model building
GSM3573373	GSE125399	nose	sinonasal inverted papilloma	sinonasal inverted papilloma	Train	Not Involved in this model building	Not Involved in this model building	Not Involved in this model building
GSM3573374	GSE125399	nose	sinonasal inverted papilloma	sinonasal inverted papilloma	Test	Not Involved in this model building	Not Involved in this model building	Not Involved in this model building
GSM3573375	GSE125399	nose	sinonasal inverted papilloma	sinonasal inverted papilloma	Train	Not Involved in this model building	Not Involved in this model building	Not Involved in this model building
GSM3573376	GSE125399	nose	squamous cell carcinomas arising in sinonasal inverted papilloma	squamous cell carcinomas arising in sinonasal inverted papilloma	Test	Not Involved in this model building	Not Involved in this model building	Not Involved in this model building
GSM3573377	GSE125399	nose	squamous cell carcinomas arising in sinonasal inverted papilloma	squamous cell carcinomas arising in sinonasal inverted papilloma	Train	Not Involved in this model building	Not Involved in this model building	Not Involved in this model building
GSM3573378	GSE125399	nose	squamous cell carcinomas arising in sinonasal inverted papilloma	squamous cell carcinomas arising in sinonasal inverted papilloma	Train	Not Involved in this model building	Not Involved in this model building	Not Involved in this model building
GSM3573379	GSE125399	nose	squamous cell carcinomas arising in sinonasal inverted papilloma	squamous cell carcinomas arising in sinonasal inverted papilloma	Train	Not Involved in this model building	Not Involved in this model building	Not Involved in this model building
GSM3573380	GSE125399	nose	squamous cell carcinomas arising in sinonasal inverted papilloma	squamous cell carcinomas arising in sinonasal inverted papilloma	Train	Not Involved in this model building	Not Involved in this model building	Not Involved in this model building
GSM4085551	GSE137716	nose		normal	Test	Not Involved in this model building	Not Involved in this model building	Train
GSM4085552	GSE137716	nose		normal	Train	Not Involved in this model building	Not Involved in this model building	Train
GSM4085553	GSE137716	nose		normal	Train	Not Involved in this model building	Not Involved in this model building	Train
GSM4085554	GSE137716	nose		normal	Train	Not Involved in this model building	Not Involved in this model building	Train
GSM4085555	GSE137716	nose		normal	Train	Not Involved in this model building	Not Involved in this model building	Train
GSM4085556	GSE137716	nose		normal	Train	Not Involved in this model building	Not Involved in this model building	Train
GSM4085557	GSE137716	nose		normal	Train	Not Involved in this model building	Not Involved in this model building	Train
GSM4085558	GSE137716	nose		normal	Train	Not Involved in this model building	Not Involved in this model building	Test
GSM4085559	GSE137716	nose		normal	Train	Not Involved in this model building	Not Involved in this model building	Train
GSM4085560	GSE137716	nose		normal	Train	Not Involved in this model building	Not Involved in this model building	Test
GSM4085561	GSE137716	nose		normal	Test	Not Involved in this model building	Not Involved in this model building	Train
GSM4085562	GSE137716	nose		normal	Train	Not Involved in this model building	Not Involved in this model building	Train
GSM4085563	GSE137716	nose		normal	Train	Not Involved in this model building	Not Involved in this model building	Train
GSM4085564	GSE137716	nose		normal	Test	Not Involved in this model building	Not Involved in this model building	Train
GSM4085565	GSE137716	nose		normal	Train	Not Involved in this model building	Not Involved in this model building	Test
GSM4085566	GSE137716	nose		normal	Train	Not Involved in this model building	Not Involved in this model building	Train
GSM4085567	GSE137716	nose		asthma	Train	Not Involved in this model building	Not Involved in this model building	Test
GSM4085568	GSE137716	nose		asthma	Train	Not Involved in this model building	Not Involved in this model building	Train
GSM4085569	GSE137716	nose		asthma	Train	Not Involved in this model building	Not Involved in this model building	Test
GSM4085570	GSE137716	nose		asthma	Train	Not Involved in this model building	Not Involved in this model building	Train
GSM4085571	GSE137716	nose		asthma	Train	Not Involved in this model building	Not Involved in this model building	Train
GSM4085572	GSE137716	nose		asthma	Train	Not Involved in this model building	Not Involved in this model building	Train
GSM4085573	GSE137716	nose		asthma	Train	Not Involved in this model building	Not Involved in this model building	Train
GSM4085574	GSE137716	nose		asthma	Train	Not Involved in this model building	Not Involved in this model building	Train
GSM4085575	GSE137716	nose		asthma	Train	Not Involved in this model building	Not Involved in this model building	Train
GSM4085576	GSE137716	nose		asthma	Train	Not Involved in this model building	Not Involved in this model building	Train
GSM4085577	GSE137716	nose		asthma	Train	Not Involved in this model building	Not Involved in this model building	Train
GSM4085578	GSE137716	nose		asthma	Train	Not Involved in this model building	Not Involved in this model building	Test
GSM4085579	GSE137716	nose		asthma	Test	Not Involved in this model building	Not Involved in this model building	Train
GSM4085580	GSE137716	nose		asthma	Train	Not Involved in this model building	Not Involved in this model building	Train
GSM4085581	GSE137716	nose		normal	Test	Not Involved in this model building	Not Involved in this model building	Train
GSM4085582	GSE137716	nose		asthma	Train	Not Involved in this model building	Not Involved in this model building	Train
GSM4085583	GSE137716	nose		asthma	Train	Not Involved in this model building	Not Involved in this model building	Train
GSM1179538	GSE48472	oral		normal	Train	Not Involved in this model building	Not Involved in this model building	Not Involved in this model building
GSM1179539	GSE48472	oral		normal	Train	Not Involved in this model building	Not Involved in this model building	Not Involved in this model building
GSM1179540	GSE48472	oral		normal	Test	Not Involved in this model building	Not Involved in this model building	Not Involved in this model building
GSM1179541	GSE48472	oral		normal	Train	Not Involved in this model building	Not Involved in this model building	Not Involved in this model building
GSM1179542	GSE48472	oral		normal	Train	Not Involved in this model building	Not Involved in this model building	Not Involved in this model building
GSM2098204	GSE79556	oral	squamous cell carcinoma	squamous cell carcinoma	Test	Not Involved in this model building	Not Involved in this model building	Not Involved in this model building
GSM2098205	GSE79556	oral	squamous cell carcinoma	squamous cell carcinoma	Train	Not Involved in this model building	Not Involved in this model building	Not Involved in this model building
GSM2098206	GSE79556	oral	squamous cell carcinoma	squamous cell carcinoma	Train	Not Involved in this model building	Not Involved in this model building	Not Involved in this model building
GSM2098207	GSE79556	oral	squamous cell carcinoma	squamous cell carcinoma	Train	Not Involved in this model building	Not Involved in this model building	Not Involved in this model building
GSM2098208	GSE79556	oral	squamous cell carcinoma	squamous cell carcinoma	Train	Not Involved in this model building	Not Involved in this model building	Not Involved in this model building
GSM2098209	GSE79556	oral	squamous cell carcinoma	squamous cell carcinoma	Train	Not Involved in this model building	Not Involved in this model building	Not Involved in this model building
GSM2098210	GSE79556	oral	squamous cell carcinoma	squamous cell carcinoma	Train	Not Involved in this model building	Not Involved in this model building	Not Involved in this model building
GSM2098211	GSE79556	oral	squamous cell carcinoma	squamous cell carcinoma	Test	Not Involved in this model building	Not Involved in this model building	Not Involved in this model building
GSM2098212	GSE79556	oral	squamous cell carcinoma	squamous cell carcinoma	Train	Not Involved in this model building	Not Involved in this model building	Not Involved in this model building
GSM2098213	GSE79556	oral	squamous cell carcinoma	squamous cell carcinoma	Train	Not Involved in this model building	Not Involved in this model building	Not Involved in this model building
GSM2098214	GSE79556	oral	squamous cell carcinoma	squamous cell carcinoma	Train	Not Involved in this model building	Not Involved in this model building	Not Involved in this model building
GSM2098215	GSE79556	oral	squamous cell carcinoma	squamous cell carcinoma	Train	Not Involved in this model building	Not Involved in this model building	Not Involved in this model building
GSM2098216	GSE79556	oral	squamous cell carcinoma	squamous cell carcinoma	Train	Not Involved in this model building	Not Involved in this model building	Not Involved in this model building
GSM2098217	GSE79556	oral	squamous cell carcinoma	squamous cell carcinoma	Test	Not Involved in this model building	Not Involved in this model building	Not Involved in this model building
GSM2098218	GSE79556	oral	squamous cell carcinoma	squamous cell carcinoma	Train	Not Involved in this model building	Not Involved in this model building	Not Involved in this model building
GSM2098219	GSE79556	oral	squamous cell carcinoma	squamous cell carcinoma	Train	Not Involved in this model building	Not Involved in this model building	Not Involved in this model building
GSM2098220	GSE79556	oral	squamous cell carcinoma	squamous cell carcinoma	Train	Not Involved in this model building	Not Involved in this model building	Not Involved in this model building
GSM2098221	GSE79556	oral	squamous cell carcinoma	squamous cell carcinoma	Test	Not Involved in this model building	Not Involved in this model building	Not Involved in this model building
GSM2098222	GSE79556	oral	squamous cell carcinoma	squamous cell carcinoma	Test	Not Involved in this model building	Not Involved in this model building	Not Involved in this model building
GSM2098223	GSE79556	oral	squamous cell carcinoma	squamous cell carcinoma	Train	Not Involved in this model building	Not Involved in this model building	Not Involved in this model building
GSM2098224	GSE79556	oral	squamous cell carcinoma	squamous cell carcinoma	Train	Not Involved in this model building	Not Involved in this model building	Not Involved in this model building
GSM2098225	GSE79556	oral	squamous cell carcinoma	squamous cell carcinoma	Train	Not Involved in this model building	Not Involved in this model building	Not Involved in this model building
GSM2098226	GSE79556	oral	squamous cell carcinoma	squamous cell carcinoma	Train	Not Involved in this model building	Not Involved in this model building	Not Involved in this model building
GSM2098227	GSE79556	oral	squamous cell carcinoma	squamous cell carcinoma	Train	Not Involved in this model building	Not Involved in this model building	Not Involved in this model building
GSM2098228	GSE79556	oral	squamous cell carcinoma	squamous cell carcinoma	Train	Not Involved in this model building	Not Involved in this model building	Not Involved in this model building
GSM2098229	GSE79556	oral	squamous cell carcinoma	squamous cell carcinoma	Train	Not Involved in this model building	Not Involved in this model building	Not Involved in this model building
GSM2098230	GSE79556	oral	squamous cell carcinoma	squamous cell carcinoma	Test	Not Involved in this model building	Not Involved in this model building	Not Involved in this model building
GSM2098231	GSE79556	oral	squamous cell carcinoma	squamous cell carcinoma	Train	Not Involved in this model building	Not Involved in this model building	Not Involved in this model building
GSM2098232	GSE79556	oral	squamous cell carcinoma	squamous cell carcinoma	Train	Not Involved in this model building	Not Involved in this model building	Not Involved in this model building
GSM2098233	GSE79556	oral	squamous cell carcinoma	squamous cell carcinoma	Train	Not Involved in this model building	Not Involved in this model building	Not Involved in this model building
GSM2098234	GSE79556	oral	squamous cell carcinoma	squamous cell carcinoma	Test	Not Involved in this model building	Not Involved in this model building	Not Involved in this model building
GSM2098235	GSE79556	oral	squamous cell carcinoma	squamous cell carcinoma	Train	Not Involved in this model building	Not Involved in this model building	Not Involved in this model building
GSM2098236	GSE79556	oral	squamous cell carcinoma	squamous cell carcinoma	Test	Not Involved in this model building	Not Involved in this model building	Not Involved in this model building
GSM2098237	GSE79556	oral	squamous cell carcinoma	squamous cell carcinoma	Test	Not Involved in this model building	Not Involved in this model building	Not Involved in this model building
GSM2098238	GSE79556	oral	squamous cell carcinoma	squamous cell carcinoma	Train	Not Involved in this model building	Not Involved in this model building	Not Involved in this model building
GSM2098239	GSE79556	oral	squamous cell carcinoma	squamous cell carcinoma	Train	Not Involved in this model building	Not Involved in this model building	Not Involved in this model building
GSM2098240	GSE79556	oral	squamous cell carcinoma	squamous cell carcinoma	Train	Not Involved in this model building	Not Involved in this model building	Not Involved in this model building
GSM2098241	GSE79556	oral	squamous cell carcinoma	squamous cell carcinoma	Train	Not Involved in this model building	Not Involved in this model building	Not Involved in this model building
GSM2098242	GSE79556	oral	squamous cell carcinoma	squamous cell carcinoma	Train	Not Involved in this model building	Not Involved in this model building	Not Involved in this model building
GSM2098243	GSE79556	oral	squamous cell carcinoma	squamous cell carcinoma	Test	Not Involved in this model building	Not Involved in this model building	Not Involved in this model building
GSM2098244	GSE79556	oral	squamous cell carcinoma	squamous cell carcinoma	Train	Not Involved in this model building	Not Involved in this model building	Not Involved in this model building
GSM2098245	GSE79556	oral	squamous cell carcinoma	squamous cell carcinoma	Train	Not Involved in this model building	Not Involved in this model building	Not Involved in this model building
GSM2098246	GSE79556	oral	squamous cell carcinoma	squamous cell carcinoma	Train	Not Involved in this model building	Not Involved in this model building	Not Involved in this model building
GSM2098247	GSE79556	oral	squamous cell carcinoma	squamous cell carcinoma	Train	Not Involved in this model building	Not Involved in this model building	Not Involved in this model building
GSM2098248	GSE79556	oral	squamous cell carcinoma	squamous cell carcinoma	Train	Not Involved in this model building	Not Involved in this model building	Not Involved in this model building
GSM2098249	GSE79556	oral	squamous cell carcinoma	squamous cell carcinoma	Train	Not Involved in this model building	Not Involved in this model building	Not Involved in this model building
GSM2098250	GSE79556	oral	squamous cell carcinoma	squamous cell carcinoma	Train	Not Involved in this model building	Not Involved in this model building	Not Involved in this model building
GSM2098251	GSE79556	oral	squamous cell carcinoma	squamous cell carcinoma	Test	Not Involved in this model building	Not Involved in this model building	Not Involved in this model building
GSM2098252	GSE79556	oral	squamous cell carcinoma	squamous cell carcinoma	Train	Not Involved in this model building	Not Involved in this model building	Not Involved in this model building
GSM2098253	GSE79556	oral	squamous cell carcinoma	squamous cell carcinoma	Train	Not Involved in this model building	Not Involved in this model building	Not Involved in this model building
GSM2098254	GSE79556	oral	squamous cell carcinoma	squamous cell carcinoma	Train	Not Involved in this model building	Not Involved in this model building	Not Involved in this model building
GSM2098255	GSE79556	oral	squamous cell carcinoma	squamous cell carcinoma	Test	Not Involved in this model building	Not Involved in this model building	Not Involved in this model building
GSM2098256	GSE79556	oral	squamous cell carcinoma	squamous cell carcinoma	Test	Not Involved in this model building	Not Involved in this model building	Not Involved in this model building
GSM2098257	GSE79556	oral	squamous cell carcinoma	squamous cell carcinoma	Train	Not Involved in this model building	Not Involved in this model building	Not Involved in this model building
GSM2098258	GSE79556	oral	squamous cell carcinoma	squamous cell carcinoma	Train	Not Involved in this model building	Not Involved in this model building	Not Involved in this model building
GSM2098259	GSE79556	oral	squamous cell carcinoma	squamous cell carcinoma	Train	Not Involved in this model building	Not Involved in this model building	Not Involved in this model building
GSM2098260	GSE79556	oral	squamous cell carcinoma	squamous cell carcinoma	Train	Not Involved in this model building	Not Involved in this model building	Not Involved in this model building
GSM2098261	GSE79556	oral	squamous cell carcinoma	squamous cell carcinoma	Train	Not Involved in this model building	Not Involved in this model building	Not Involved in this model building
GSM2098262	GSE79556	oral	squamous cell carcinoma	squamous cell carcinoma	Test	Not Involved in this model building	Not Involved in this model building	Not Involved in this model building
GSM2098263	GSE79556	oral	squamous cell carcinoma	squamous cell carcinoma	Test	Not Involved in this model building	Not Involved in this model building	Not Involved in this model building
GSM2098264	GSE79556	oral	squamous cell carcinoma	squamous cell carcinoma	Train	Not Involved in this model building	Not Involved in this model building	Not Involved in this model building
GSM2098265	GSE79556	oral	squamous cell carcinoma	squamous cell carcinoma	Train	Not Involved in this model building	Not Involved in this model building	Not Involved in this model building
GSM2098266	GSE79556	oral	squamous cell carcinoma	squamous cell carcinoma	Train	Not Involved in this model building	Not Involved in this model building	Not Involved in this model building
GSM2098267	GSE79556	oral	squamous cell carcinoma	squamous cell carcinoma	Train	Not Involved in this model building	Not Involved in this model building	Not Involved in this model building
GSM2098268	GSE79556	oral	squamous cell carcinoma	squamous cell carcinoma	Train	Not Involved in this model building	Not Involved in this model building	Not Involved in this model building
GSM2098269	GSE79556	oral	squamous cell carcinoma	squamous cell carcinoma	Test	Not Involved in this model building	Not Involved in this model building	Not Involved in this model building
GSM2098270	GSE79556	oral	squamous cell carcinoma	squamous cell carcinoma	Train	Not Involved in this model building	Not Involved in this model building	Not Involved in this model building
GSM2098271	GSE79556	oral	squamous cell carcinoma	squamous cell carcinoma	Train	Not Involved in this model building	Not Involved in this model building	Not Involved in this model building
GSM2098272	GSE79556	oral	squamous cell carcinoma	squamous cell carcinoma	Train	Not Involved in this model building	Not Involved in this model building	Not Involved in this model building
GSM2098273	GSE79556	oral	squamous cell carcinoma	squamous cell carcinoma	Train	Not Involved in this model building	Not Involved in this model building	Not Involved in this model building
GSM2098274	GSE79556	oral	squamous cell carcinoma	squamous cell carcinoma	Train	Not Involved in this model building	Not Involved in this model building	Not Involved in this model building
GSM2098275	GSE79556	oral	squamous cell carcinoma	squamous cell carcinoma	Train	Not Involved in this model building	Not Involved in this model building	Not Involved in this model building
GSM2098276	GSE79556	oral	squamous cell carcinoma	squamous cell carcinoma	Train	Not Involved in this model building	Not Involved in this model building	Not Involved in this model building
GSM2098277	GSE79556	oral	squamous cell carcinoma	squamous cell carcinoma	Train	Not Involved in this model building	Not Involved in this model building	Not Involved in this model building
GSM2098278	GSE79556	oral	squamous cell carcinoma	squamous cell carcinoma	Test	Not Involved in this model building	Not Involved in this model building	Not Involved in this model building
GSM2098279	GSE79556	oral	squamous cell carcinoma	squamous cell carcinoma	Test	Not Involved in this model building	Not Involved in this model building	Not Involved in this model building
GSM2098280	GSE79556	oral	squamous cell carcinoma	squamous cell carcinoma	Train	Not Involved in this model building	Not Involved in this model building	Not Involved in this model building
GSM2098281	GSE79556	oral	squamous cell carcinoma	squamous cell carcinoma	Train	Not Involved in this model building	Not Involved in this model building	Not Involved in this model building
GSM2098282	GSE79556	oral	squamous cell carcinoma	squamous cell carcinoma	Test	Not Involved in this model building	Not Involved in this model building	Not Involved in this model building
GSM2098283	GSE79556	oral	squamous cell carcinoma	squamous cell carcinoma	Test	Not Involved in this model building	Not Involved in this model building	Not Involved in this model building
GSM2098284	GSE79556	oral	squamous cell carcinoma	squamous cell carcinoma	Test	Not Involved in this model building	Not Involved in this model building	Not Involved in this model building
GSM2098285	GSE79556	oral	squamous cell carcinoma	squamous cell carcinoma	Train	Not Involved in this model building	Not Involved in this model building	Not Involved in this model building
GSM2098286	GSE79556	oral	squamous cell carcinoma	squamous cell carcinoma	Train	Not Involved in this model building	Not Involved in this model building	Not Involved in this model building
GSM2122878	GSE80261	oral		fetal alcohol spectrum disorder	Train	Not Involved in this model building	Not Involved in this model building	Not Involved in this model building
GSM2122879	GSE80261	oral		fetal alcohol spectrum disorder	Test	Not Involved in this model building	Not Involved in this model building	Not Involved in this model building
GSM2122880	GSE80261	oral		fetal alcohol spectrum disorder	Train	Not Involved in this model building	Not Involved in this model building	Not Involved in this model building
GSM2122881	GSE80261	oral		normal	Train	Not Involved in this model building	Not Involved in this model building	Not Involved in this model building
GSM2122882	GSE80261	oral		fetal alcohol spectrum disorder	Train	Not Involved in this model building	Not Involved in this model building	Not Involved in this model building
GSM2122883	GSE80261	oral		fetal alcohol spectrum disorder	Train	Not Involved in this model building	Not Involved in this model building	Not Involved in this model building
GSM2122884	GSE80261	oral		fetal alcohol spectrum disorder	Test	Not Involved in this model building	Not Involved in this model building	Not Involved in this model building
GSM2122885	GSE80261	oral		fetal alcohol spectrum disorder	Train	Not Involved in this model building	Not Involved in this model building	Not Involved in this model building
GSM2122886	GSE80261	oral		fetal alcohol spectrum disorder	Test	Not Involved in this model building	Not Involved in this model building	Not Involved in this model building
GSM2122887	GSE80261	oral		normal	Train	Not Involved in this model building	Not Involved in this model building	Not Involved in this model building
GSM2122888	GSE80261	oral		fetal alcohol spectrum disorder	Train	Not Involved in this model building	Not Involved in this model building	Not Involved in this model building
GSM2122889	GSE80261	oral		fetal alcohol spectrum disorder	Train	Not Involved in this model building	Not Involved in this model building	Not Involved in this model building
GSM2122890	GSE80261	oral		fetal alcohol spectrum disorder	Train	Not Involved in this model building	Not Involved in this model building	Not Involved in this model building
GSM2122891	GSE80261	oral		fetal alcohol spectrum disorder	Test	Not Involved in this model building	Not Involved in this model building	Not Involved in this model building
GSM2122892	GSE80261	oral		fetal alcohol spectrum disorder	Train	Not Involved in this model building	Not Involved in this model building	Not Involved in this model building
GSM2122893	GSE80261	oral		fetal alcohol spectrum disorder	Train	Not Involved in this model building	Not Involved in this model building	Not Involved in this model building
GSM2122894	GSE80261	oral		fetal alcohol spectrum disorder	Train	Not Involved in this model building	Not Involved in this model building	Not Involved in this model building
GSM2122895	GSE80261	oral		fetal alcohol spectrum disorder	Train	Not Involved in this model building	Not Involved in this model building	Not Involved in this model building
GSM2122896	GSE80261	oral		fetal alcohol spectrum disorder	Train	Not Involved in this model building	Not Involved in this model building	Not Involved in this model building
GSM2122897	GSE80261	oral		fetal alcohol spectrum disorder	Test	Not Involved in this model building	Not Involved in this model building	Not Involved in this model building
GSM2122898	GSE80261	oral		fetal alcohol spectrum disorder	Test	Not Involved in this model building	Not Involved in this model building	Not Involved in this model building
GSM2122899	GSE80261	oral		fetal alcohol spectrum disorder	Train	Not Involved in this model building	Not Involved in this model building	Not Involved in this model building
GSM2122900	GSE80261	oral		fetal alcohol spectrum disorder	Train	Not Involved in this model building	Not Involved in this model building	Not Involved in this model building
GSM2122901	GSE80261	oral		fetal alcohol spectrum disorder	Test	Not Involved in this model building	Not Involved in this model building	Not Involved in this model building
GSM2122902	GSE80261	oral		fetal alcohol spectrum disorder	Train	Not Involved in this model building	Not Involved in this model building	Not Involved in this model building
GSM2122903	GSE80261	oral		fetal alcohol spectrum disorder	Test	Not Involved in this model building	Not Involved in this model building	Not Involved in this model building
GSM2122904	GSE80261	oral		fetal alcohol spectrum disorder	Train	Not Involved in this model building	Not Involved in this model building	Not Involved in this model building
GSM2122905	GSE80261	oral		fetal alcohol spectrum disorder	Test	Not Involved in this model building	Not Involved in this model building	Not Involved in this model building
GSM2122906	GSE80261	oral		fetal alcohol spectrum disorder	Train	Not Involved in this model building	Not Involved in this model building	Not Involved in this model building
GSM2122907	GSE80261	oral		fetal alcohol spectrum disorder	Test	Not Involved in this model building	Not Involved in this model building	Not Involved in this model building
GSM2122908	GSE80261	oral		fetal alcohol spectrum disorder	Train	Not Involved in this model building	Not Involved in this model building	Not Involved in this model building
GSM2122909	GSE80261	oral		fetal alcohol spectrum disorder	Train	Not Involved in this model building	Not Involved in this model building	Not Involved in this model building
GSM2122910	GSE80261	oral		normal	Train	Not Involved in this model building	Not Involved in this model building	Not Involved in this model building
GSM2122911	GSE80261	oral		fetal alcohol spectrum disorder	Train	Not Involved in this model building	Not Involved in this model building	Not Involved in this model building
GSM2122912	GSE80261	oral		normal	Train	Not Involved in this model building	Not Involved in this model building	Not Involved in this model building
GSM2122913	GSE80261	oral		fetal alcohol spectrum disorder	Test	Not Involved in this model building	Not Involved in this model building	Not Involved in this model building
GSM2122914	GSE80261	oral		fetal alcohol spectrum disorder	Train	Not Involved in this model building	Not Involved in this model building	Not Involved in this model building
GSM2122915	GSE80261	oral		normal	Test	Not Involved in this model building	Not Involved in this model building	Not Involved in this model building
GSM2122916	GSE80261	oral		fetal alcohol spectrum disorder	Test	Not Involved in this model building	Not Involved in this model building	Not Involved in this model building
GSM2122917	GSE80261	oral		fetal alcohol spectrum disorder	Train	Not Involved in this model building	Not Involved in this model building	Not Involved in this model building
GSM2122918	GSE80261	oral		normal	Test	Not Involved in this model building	Not Involved in this model building	Not Involved in this model building
GSM2122919	GSE80261	oral		normal	Train	Not Involved in this model building	Not Involved in this model building	Not Involved in this model building
GSM2122920	GSE80261	oral		normal	Train	Not Involved in this model building	Not Involved in this model building	Not Involved in this model building
GSM2122921	GSE80261	oral		fetal alcohol spectrum disorder	Test	Not Involved in this model building	Not Involved in this model building	Not Involved in this model building
GSM2122922	GSE80261	oral		normal	Test	Not Involved in this model building	Not Involved in this model building	Not Involved in this model building
GSM2122923	GSE80261	oral		normal	Test	Not Involved in this model building	Not Involved in this model building	Not Involved in this model building
GSM2122924	GSE80261	oral		normal	Train	Not Involved in this model building	Not Involved in this model building	Not Involved in this model building
GSM2122925	GSE80261	oral		fetal alcohol spectrum disorder	Train	Not Involved in this model building	Not Involved in this model building	Not Involved in this model building
GSM2122926	GSE80261	oral		fetal alcohol spectrum disorder	Train	Not Involved in this model building	Not Involved in this model building	Not Involved in this model building
GSM2122927	GSE80261	oral		fetal alcohol spectrum disorder	Train	Not Involved in this model building	Not Involved in this model building	Not Involved in this model building
GSM2122928	GSE80261	oral		normal	Train	Not Involved in this model building	Not Involved in this model building	Not Involved in this model building
GSM2122929	GSE80261	oral		normal	Train	Not Involved in this model building	Not Involved in this model building	Not Involved in this model building
GSM2122930	GSE80261	oral		fetal alcohol spectrum disorder	Train	Not Involved in this model building	Not Involved in this model building	Not Involved in this model building
GSM2122931	GSE80261	oral		fetal alcohol spectrum disorder	Train	Not Involved in this model building	Not Involved in this model building	Not Involved in this model building
GSM2122932	GSE80261	oral		normal	Train	Not Involved in this model building	Not Involved in this model building	Not Involved in this model building
GSM2122933	GSE80261	oral		normal	Test	Not Involved in this model building	Not Involved in this model building	Not Involved in this model building
GSM2122934	GSE80261	oral		normal	Train	Not Involved in this model building	Not Involved in this model building	Not Involved in this model building
GSM2122935	GSE80261	oral		normal	Train	Not Involved in this model building	Not Involved in this model building	Not Involved in this model building
GSM2122936	GSE80261	oral		normal	Test	Not Involved in this model building	Not Involved in this model building	Not Involved in this model building
GSM2122937	GSE80261	oral		normal	Train	Not Involved in this model building	Not Involved in this model building	Not Involved in this model building
GSM2122938	GSE80261	oral		normal	Train	Not Involved in this model building	Not Involved in this model building	Not Involved in this model building
GSM2122939	GSE80261	oral		fetal alcohol spectrum disorder	Test	Not Involved in this model building	Not Involved in this model building	Not Involved in this model building
GSM2122940	GSE80261	oral		normal	Train	Not Involved in this model building	Not Involved in this model building	Not Involved in this model building
GSM2122941	GSE80261	oral		normal	Train	Not Involved in this model building	Not Involved in this model building	Not Involved in this model building
GSM2122942	GSE80261	oral		normal	Train	Not Involved in this model building	Not Involved in this model building	Not Involved in this model building
GSM2122943	GSE80261	oral		normal	Train	Not Involved in this model building	Not Involved in this model building	Not Involved in this model building
GSM2122944	GSE80261	oral		normal	Train	Not Involved in this model building	Not Involved in this model building	Not Involved in this model building
GSM2122945	GSE80261	oral		normal	Test	Not Involved in this model building	Not Involved in this model building	Not Involved in this model building
GSM2122946	GSE80261	oral		normal	Test	Not Involved in this model building	Not Involved in this model building	Not Involved in this model building
GSM2122947	GSE80261	oral		normal	Train	Not Involved in this model building	Not Involved in this model building	Not Involved in this model building
GSM2122948	GSE80261	oral		normal	Test	Not Involved in this model building	Not Involved in this model building	Not Involved in this model building
GSM2122949	GSE80261	oral		normal	Test	Not Involved in this model building	Not Involved in this model building	Not Involved in this model building
GSM2122950	GSE80261	oral		fetal alcohol spectrum disorder	Test	Not Involved in this model building	Not Involved in this model building	Not Involved in this model building
GSM2122951	GSE80261	oral		normal	Train	Not Involved in this model building	Not Involved in this model building	Not Involved in this model building
GSM2122952	GSE80261	oral		normal	Train	Not Involved in this model building	Not Involved in this model building	Not Involved in this model building
GSM2122953	GSE80261	oral		normal	Train	Not Involved in this model building	Not Involved in this model building	Not Involved in this model building
GSM2122954	GSE80261	oral		normal	Train	Not Involved in this model building	Not Involved in this model building	Not Involved in this model building
GSM2122955	GSE80261	oral		normal	Test	Not Involved in this model building	Not Involved in this model building	Not Involved in this model building
GSM2122956	GSE80261	oral		normal	Train	Not Involved in this model building	Not Involved in this model building	Not Involved in this model building
GSM2122957	GSE80261	oral		normal	Train	Not Involved in this model building	Not Involved in this model building	Not Involved in this model building
GSM2122958	GSE80261	oral		normal	Train	Not Involved in this model building	Not Involved in this model building	Not Involved in this model building
GSM2122959	GSE80261	oral		normal	Train	Not Involved in this model building	Not Involved in this model building	Not Involved in this model building
GSM2122960	GSE80261	oral		normal	Test	Not Involved in this model building	Not Involved in this model building	Not Involved in this model building
GSM2122961	GSE80261	oral		normal	Test	Not Involved in this model building	Not Involved in this model building	Not Involved in this model building
GSM2122962	GSE80261	oral		normal	Train	Not Involved in this model building	Not Involved in this model building	Not Involved in this model building
GSM2122963	GSE80261	oral		normal	Test	Not Involved in this model building	Not Involved in this model building	Not Involved in this model building
GSM2122964	GSE80261	oral		normal	Train	Not Involved in this model building	Not Involved in this model building	Not Involved in this model building
GSM2122965	GSE80261	oral		normal	Train	Not Involved in this model building	Not Involved in this model building	Not Involved in this model building
GSM2122966	GSE80261	oral		fetal alcohol spectrum disorder	Train	Not Involved in this model building	Not Involved in this model building	Not Involved in this model building
GSM2122967	GSE80261	oral		normal	Train	Not Involved in this model building	Not Involved in this model building	Not Involved in this model building
GSM2122968	GSE80261	oral		normal	Train	Not Involved in this model building	Not Involved in this model building	Not Involved in this model building
GSM2122969	GSE80261	oral		normal	Train	Not Involved in this model building	Not Involved in this model building	Not Involved in this model building
GSM2122970	GSE80261	oral		normal	Train	Not Involved in this model building	Not Involved in this model building	Not Involved in this model building
GSM2122971	GSE80261	oral		normal	Train	Not Involved in this model building	Not Involved in this model building	Not Involved in this model building
GSM2122972	GSE80261	oral		fetal alcohol spectrum disorder	Train	Not Involved in this model building	Not Involved in this model building	Not Involved in this model building
GSM2122973	GSE80261	oral		fetal alcohol spectrum disorder	Test	Not Involved in this model building	Not Involved in this model building	Not Involved in this model building
GSM2122974	GSE80261	oral		normal	Test	Not Involved in this model building	Not Involved in this model building	Not Involved in this model building
GSM2122975	GSE80261	oral		fetal alcohol spectrum disorder	Train	Not Involved in this model building	Not Involved in this model building	Not Involved in this model building
GSM2122976	GSE80261	oral		fetal alcohol spectrum disorder	Test	Not Involved in this model building	Not Involved in this model building	Not Involved in this model building
GSM2122977	GSE80261	oral		normal	Train	Not Involved in this model building	Not Involved in this model building	Not Involved in this model building
GSM2122978	GSE80261	oral		fetal alcohol spectrum disorder	Test	Not Involved in this model building	Not Involved in this model building	Not Involved in this model building
GSM2122979	GSE80261	oral		fetal alcohol spectrum disorder	Test	Not Involved in this model building	Not Involved in this model building	Not Involved in this model building
GSM2122980	GSE80261	oral		normal	Train	Not Involved in this model building	Not Involved in this model building	Not Involved in this model building
GSM2122981	GSE80261	oral		fetal alcohol spectrum disorder	Train	Not Involved in this model building	Not Involved in this model building	Not Involved in this model building
GSM2122982	GSE80261	oral		normal	Train	Not Involved in this model building	Not Involved in this model building	Not Involved in this model building
GSM2122983	GSE80261	oral		normal	Train	Not Involved in this model building	Not Involved in this model building	Not Involved in this model building
GSM2122984	GSE80261	oral		normal	Train	Not Involved in this model building	Not Involved in this model building	Not Involved in this model building
GSM2122985	GSE80261	oral		normal	Test	Not Involved in this model building	Not Involved in this model building	Not Involved in this model building
GSM2122986	GSE80261	oral		normal	Train	Not Involved in this model building	Not Involved in this model building	Not Involved in this model building
GSM2122987	GSE80261	oral		normal	Test	Not Involved in this model building	Not Involved in this model building	Not Involved in this model building
GSM2122988	GSE80261	oral		normal	Train	Not Involved in this model building	Not Involved in this model building	Not Involved in this model building
GSM2122989	GSE80261	oral		normal	Train	Not Involved in this model building	Not Involved in this model building	Not Involved in this model building
GSM2122990	GSE80261	oral		fetal alcohol spectrum disorder	Test	Not Involved in this model building	Not Involved in this model building	Not Involved in this model building
GSM2122991	GSE80261	oral		fetal alcohol spectrum disorder	Train	Not Involved in this model building	Not Involved in this model building	Not Involved in this model building
GSM2122992	GSE80261	oral		fetal alcohol spectrum disorder	Train	Not Involved in this model building	Not Involved in this model building	Not Involved in this model building
GSM2122993	GSE80261	oral		fetal alcohol spectrum disorder	Test	Not Involved in this model building	Not Involved in this model building	Not Involved in this model building
GSM2122994	GSE80261	oral		normal	Test	Not Involved in this model building	Not Involved in this model building	Not Involved in this model building
GSM2122995	GSE80261	oral		normal	Train	Not Involved in this model building	Not Involved in this model building	Not Involved in this model building
GSM2122996	GSE80261	oral		normal	Train	Not Involved in this model building	Not Involved in this model building	Not Involved in this model building
GSM2122997	GSE80261	oral		normal	Test	Not Involved in this model building	Not Involved in this model building	Not Involved in this model building
GSM2122998	GSE80261	oral		fetal alcohol spectrum disorder	Train	Not Involved in this model building	Not Involved in this model building	Not Involved in this model building
GSM2122999	GSE80261	oral		fetal alcohol spectrum disorder	Test	Not Involved in this model building	Not Involved in this model building	Not Involved in this model building
GSM2123000	GSE80261	oral		fetal alcohol spectrum disorder	Train	Not Involved in this model building	Not Involved in this model building	Not Involved in this model building
GSM2123001	GSE80261	oral		normal	Test	Not Involved in this model building	Not Involved in this model building	Not Involved in this model building
GSM2123002	GSE80261	oral		fetal alcohol spectrum disorder	Test	Not Involved in this model building	Not Involved in this model building	Not Involved in this model building
GSM2123003	GSE80261	oral		normal	Train	Not Involved in this model building	Not Involved in this model building	Not Involved in this model building
GSM2123004	GSE80261	oral		normal	Train	Not Involved in this model building	Not Involved in this model building	Not Involved in this model building
GSM2123005	GSE80261	oral		fetal alcohol spectrum disorder	Train	Not Involved in this model building	Not Involved in this model building	Not Involved in this model building
GSM2123006	GSE80261	oral		fetal alcohol spectrum disorder	Test	Not Involved in this model building	Not Involved in this model building	Not Involved in this model building
GSM2123007	GSE80261	oral		fetal alcohol spectrum disorder	Train	Not Involved in this model building	Not Involved in this model building	Not Involved in this model building
GSM2123008	GSE80261	oral		fetal alcohol spectrum disorder	Train	Not Involved in this model building	Not Involved in this model building	Not Involved in this model building
GSM2123009	GSE80261	oral		fetal alcohol spectrum disorder	Train	Not Involved in this model building	Not Involved in this model building	Not Involved in this model building
GSM2123010	GSE80261	oral		fetal alcohol spectrum disorder	Train	Not Involved in this model building	Not Involved in this model building	Not Involved in this model building
GSM2123011	GSE80261	oral		fetal alcohol spectrum disorder	Train	Not Involved in this model building	Not Involved in this model building	Not Involved in this model building
GSM2123012	GSE80261	oral		fetal alcohol spectrum disorder	Test	Not Involved in this model building	Not Involved in this model building	Not Involved in this model building
GSM2123013	GSE80261	oral		fetal alcohol spectrum disorder	Train	Not Involved in this model building	Not Involved in this model building	Not Involved in this model building
GSM2123014	GSE80261	oral		fetal alcohol spectrum disorder	Train	Not Involved in this model building	Not Involved in this model building	Not Involved in this model building
GSM2123015	GSE80261	oral		fetal alcohol spectrum disorder	Train	Not Involved in this model building	Not Involved in this model building	Not Involved in this model building
GSM2123016	GSE80261	oral		fetal alcohol spectrum disorder	Train	Not Involved in this model building	Not Involved in this model building	Not Involved in this model building
GSM2123017	GSE80261	oral		fetal alcohol spectrum disorder	Train	Not Involved in this model building	Not Involved in this model building	Not Involved in this model building
GSM2123018	GSE80261	oral		fetal alcohol spectrum disorder	Train	Not Involved in this model building	Not Involved in this model building	Not Involved in this model building
GSM2123019	GSE80261	oral		fetal alcohol spectrum disorder	Train	Not Involved in this model building	Not Involved in this model building	Not Involved in this model building
GSM2123020	GSE80261	oral		normal	Train	Not Involved in this model building	Not Involved in this model building	Not Involved in this model building
GSM2123021	GSE80261	oral		normal	Train	Not Involved in this model building	Not Involved in this model building	Not Involved in this model building
GSM2123022	GSE80261	oral		normal	Test	Not Involved in this model building	Not Involved in this model building	Not Involved in this model building
GSM2123023	GSE80261	oral		normal	Test	Not Involved in this model building	Not Involved in this model building	Not Involved in this model building
GSM2123024	GSE80261	oral		normal	Train	Not Involved in this model building	Not Involved in this model building	Not Involved in this model building
GSM2123025	GSE80261	oral		normal	Test	Not Involved in this model building	Not Involved in this model building	Not Involved in this model building
GSM2123026	GSE80261	oral		normal	Test	Not Involved in this model building	Not Involved in this model building	Not Involved in this model building
GSM2123027	GSE80261	oral		normal	Train	Not Involved in this model building	Not Involved in this model building	Not Involved in this model building
GSM2123028	GSE80261	oral		normal	Train	Not Involved in this model building	Not Involved in this model building	Not Involved in this model building
GSM2123029	GSE80261	oral		fetal alcohol spectrum disorder	Train	Not Involved in this model building	Not Involved in this model building	Not Involved in this model building
GSM2123030	GSE80261	oral		fetal alcohol spectrum disorder	Train	Not Involved in this model building	Not Involved in this model building	Not Involved in this model building
GSM2123031	GSE80261	oral		fetal alcohol spectrum disorder	Train	Not Involved in this model building	Not Involved in this model building	Not Involved in this model building
GSM2123032	GSE80261	oral		fetal alcohol spectrum disorder	Train	Not Involved in this model building	Not Involved in this model building	Not Involved in this model building
GSM2123033	GSE80261	oral		fetal alcohol spectrum disorder	Train	Not Involved in this model building	Not Involved in this model building	Not Involved in this model building
GSM2123034	GSE80261	oral		fetal alcohol spectrum disorder	Train	Not Involved in this model building	Not Involved in this model building	Not Involved in this model building
GSM2123035	GSE80261	oral		normal	Train	Not Involved in this model building	Not Involved in this model building	Not Involved in this model building
GSM2123036	GSE80261	oral		fetal alcohol spectrum disorder	Train	Not Involved in this model building	Not Involved in this model building	Not Involved in this model building
GSM2123037	GSE80261	oral		fetal alcohol spectrum disorder	Train	Not Involved in this model building	Not Involved in this model building	Not Involved in this model building
GSM2123038	GSE80261	oral		fetal alcohol spectrum disorder	Test	Not Involved in this model building	Not Involved in this model building	Not Involved in this model building
GSM2123039	GSE80261	oral		fetal alcohol spectrum disorder	Train	Not Involved in this model building	Not Involved in this model building	Not Involved in this model building
GSM2123040	GSE80261	oral		fetal alcohol spectrum disorder	Train	Not Involved in this model building	Not Involved in this model building	Not Involved in this model building
GSM2123041	GSE80261	oral		fetal alcohol spectrum disorder	Train	Not Involved in this model building	Not Involved in this model building	Not Involved in this model building
GSM2123042	GSE80261	oral		normal	Test	Not Involved in this model building	Not Involved in this model building	Not Involved in this model building
GSM2123043	GSE80261	oral		fetal alcohol spectrum disorder	Test	Not Involved in this model building	Not Involved in this model building	Not Involved in this model building
GSM2123044	GSE80261	oral		fetal alcohol spectrum disorder	Train	Not Involved in this model building	Not Involved in this model building	Not Involved in this model building
GSM2123045	GSE80261	oral		fetal alcohol spectrum disorder	Test	Not Involved in this model building	Not Involved in this model building	Not Involved in this model building
GSM2123046	GSE80261	oral		normal	Train	Not Involved in this model building	Not Involved in this model building	Not Involved in this model building
GSM2123047	GSE80261	oral		normal	Train	Not Involved in this model building	Not Involved in this model building	Not Involved in this model building
GSM2123048	GSE80261	oral		fetal alcohol spectrum disorder	Train	Not Involved in this model building	Not Involved in this model building	Not Involved in this model building
GSM2123049	GSE80261	oral		normal	Train	Not Involved in this model building	Not Involved in this model building	Not Involved in this model building
GSM2123050	GSE80261	oral		fetal alcohol spectrum disorder	Train	Not Involved in this model building	Not Involved in this model building	Not Involved in this model building
GSM2123051	GSE80261	oral		fetal alcohol spectrum disorder	Train	Not Involved in this model building	Not Involved in this model building	Not Involved in this model building
GSM2123052	GSE80261	oral		normal	Test	Not Involved in this model building	Not Involved in this model building	Not Involved in this model building
GSM2123053	GSE80261	oral		normal	Test	Not Involved in this model building	Not Involved in this model building	Not Involved in this model building
GSM2123054	GSE80261	oral		normal	Train	Not Involved in this model building	Not Involved in this model building	Not Involved in this model building
GSM2123055	GSE80261	oral		normal	Train	Not Involved in this model building	Not Involved in this model building	Not Involved in this model building
GSM2123056	GSE80261	oral		fetal alcohol spectrum disorder	Train	Not Involved in this model building	Not Involved in this model building	Not Involved in this model building
GSM2123057	GSE80261	oral		fetal alcohol spectrum disorder	Train	Not Involved in this model building	Not Involved in this model building	Not Involved in this model building
GSM2123058	GSE80261	oral		normal	Train	Not Involved in this model building	Not Involved in this model building	Not Involved in this model building
GSM2123059	GSE80261	oral		normal	Train	Not Involved in this model building	Not Involved in this model building	Not Involved in this model building
GSM2123060	GSE80261	oral		fetal alcohol spectrum disorder	Test	Not Involved in this model building	Not Involved in this model building	Not Involved in this model building
GSM2123061	GSE80261	oral		fetal alcohol spectrum disorder	Train	Not Involved in this model building	Not Involved in this model building	Not Involved in this model building
GSM2123062	GSE80261	oral		fetal alcohol spectrum disorder	Train	Not Involved in this model building	Not Involved in this model building	Not Involved in this model building
GSM2123063	GSE80261	oral		fetal alcohol spectrum disorder	Train	Not Involved in this model building	Not Involved in this model building	Not Involved in this model building
GSM2123064	GSE80261	oral		fetal alcohol spectrum disorder	Train	Not Involved in this model building	Not Involved in this model building	Not Involved in this model building
GSM2123065	GSE80261	oral		fetal alcohol spectrum disorder	Train	Not Involved in this model building	Not Involved in this model building	Not Involved in this model building
GSM2123066	GSE80261	oral		fetal alcohol spectrum disorder	Train	Not Involved in this model building	Not Involved in this model building	Not Involved in this model building
GSM2123067	GSE80261	oral		fetal alcohol spectrum disorder	Train	Not Involved in this model building	Not Involved in this model building	Not Involved in this model building
GSM2123068	GSE80261	oral		fetal alcohol spectrum disorder	Train	Not Involved in this model building	Not Involved in this model building	Not Involved in this model building
GSM2123069	GSE80261	oral		fetal alcohol spectrum disorder	Test	Not Involved in this model building	Not Involved in this model building	Not Involved in this model building
GSM2123070	GSE80261	oral		fetal alcohol spectrum disorder	Test	Not Involved in this model building	Not Involved in this model building	Not Involved in this model building
GSM2123071	GSE80261	oral		fetal alcohol spectrum disorder	Train	Not Involved in this model building	Not Involved in this model building	Not Involved in this model building
GSM2123072	GSE80261	oral		fetal alcohol spectrum disorder	Train	Not Involved in this model building	Not Involved in this model building	Not Involved in this model building
GSM2123073	GSE80261	oral		fetal alcohol spectrum disorder	Train	Not Involved in this model building	Not Involved in this model building	Not Involved in this model building
GSM2123074	GSE80261	oral		fetal alcohol spectrum disorder	Train	Not Involved in this model building	Not Involved in this model building	Not Involved in this model building
GSM2123075	GSE80261	oral		fetal alcohol spectrum disorder	Test	Not Involved in this model building	Not Involved in this model building	Not Involved in this model building
GSM2123076	GSE80261	oral		fetal alcohol spectrum disorder	Train	Not Involved in this model building	Not Involved in this model building	Not Involved in this model building
GSM2123077	GSE80261	oral		fetal alcohol spectrum disorder	Train	Not Involved in this model building	Not Involved in this model building	Not Involved in this model building
GSM2123078	GSE80261	oral		normal	Train	Not Involved in this model building	Not Involved in this model building	Not Involved in this model building
GSM2123079	GSE80261	oral		normal	Train	Not Involved in this model building	Not Involved in this model building	Not Involved in this model building
GSM2123080	GSE80261	oral		normal	Train	Not Involved in this model building	Not Involved in this model building	Not Involved in this model building
GSM2123081	GSE80261	oral		normal	Train	Not Involved in this model building	Not Involved in this model building	Not Involved in this model building
GSM2123082	GSE80261	oral		normal	Test	Not Involved in this model building	Not Involved in this model building	Not Involved in this model building
GSM2123083	GSE80261	oral		normal	Test	Not Involved in this model building	Not Involved in this model building	Not Involved in this model building
GSM2123084	GSE80261	oral		normal	Train	Not Involved in this model building	Not Involved in this model building	Not Involved in this model building
GSM2123085	GSE80261	oral		normal	Train	Not Involved in this model building	Not Involved in this model building	Not Involved in this model building
GSM2123086	GSE80261	oral		normal	Test	Not Involved in this model building	Not Involved in this model building	Not Involved in this model building
GSM2123087	GSE80261	oral		normal	Train	Not Involved in this model building	Not Involved in this model building	Not Involved in this model building
GSM2123088	GSE80261	oral		normal	Train	Not Involved in this model building	Not Involved in this model building	Not Involved in this model building
GSM2123089	GSE80261	oral		normal	Train	Not Involved in this model building	Not Involved in this model building	Not Involved in this model building
GSM2123090	GSE80261	oral		normal	Train	Not Involved in this model building	Not Involved in this model building	Not Involved in this model building
GSM2123091	GSE80261	oral		normal	Train	Not Involved in this model building	Not Involved in this model building	Not Involved in this model building
GSM2123092	GSE80261	oral		normal	Train	Not Involved in this model building	Not Involved in this model building	Not Involved in this model building
GSM2123093	GSE80261	oral		normal	Train	Not Involved in this model building	Not Involved in this model building	Not Involved in this model building
GSM2319952	GSE87053	oral	normal	normal	Train	Not Involved in this model building	Not Involved in this model building	Not Involved in this model building
GSM2319953	GSE87053	oral	oral squamous cell carcinoma	oral squamous cell carcinoma	Train	Not Involved in this model building	Not Involved in this model building	Not Involved in this model building
GSM2319954	GSE87053	oral	normal	normal	Train	Not Involved in this model building	Not Involved in this model building	Not Involved in this model building
GSM2319955	GSE87053	oral	oral squamous cell carcinoma	oral squamous cell carcinoma	Train	Not Involved in this model building	Not Involved in this model building	Not Involved in this model building
GSM2319956	GSE87053	oral	normal	normal	Train	Not Involved in this model building	Not Involved in this model building	Not Involved in this model building
GSM2319957	GSE87053	oral	oral squamous cell carcinoma	oral squamous cell carcinoma	Train	Not Involved in this model building	Not Involved in this model building	Not Involved in this model building
GSM2319958	GSE87053	oral	oral squamous cell carcinoma	oral squamous cell carcinoma	Train	Not Involved in this model building	Not Involved in this model building	Not Involved in this model building
GSM2319959	GSE87053	oral	normal	normal	Train	Not Involved in this model building	Not Involved in this model building	Not Involved in this model building
GSM2319960	GSE87053	oral	oral squamous cell carcinoma	oral squamous cell carcinoma	Test	Not Involved in this model building	Not Involved in this model building	Not Involved in this model building
GSM2319961	GSE87053	oral	normal	normal	Test	Not Involved in this model building	Not Involved in this model building	Not Involved in this model building
GSM2319962	GSE87053	oral	oral squamous cell carcinoma	oral squamous cell carcinoma	Train	Not Involved in this model building	Not Involved in this model building	Not Involved in this model building
GSM2319963	GSE87053	oral	normal	normal	Test	Not Involved in this model building	Not Involved in this model building	Not Involved in this model building
GSM2319964	GSE87053	oral	oral squamous cell carcinoma	oral squamous cell carcinoma	Train	Not Involved in this model building	Not Involved in this model building	Not Involved in this model building
GSM2319965	GSE87053	oral	normal	normal	Train	Not Involved in this model building	Not Involved in this model building	Not Involved in this model building
GSM2319966	GSE87053	oral	oral squamous cell carcinoma	oral squamous cell carcinoma	Train	Not Involved in this model building	Not Involved in this model building	Not Involved in this model building
GSM2319967	GSE87053	oral	normal	normal	Train	Not Involved in this model building	Not Involved in this model building	Not Involved in this model building
GSM2319968	GSE87053	oral	oral squamous cell carcinoma	oral squamous cell carcinoma	Train	Not Involved in this model building	Not Involved in this model building	Not Involved in this model building
GSM2319969	GSE87053	oral	normal	normal	Train	Not Involved in this model building	Not Involved in this model building	Not Involved in this model building
GSM2319970	GSE87053	oral	oral squamous cell carcinoma	oral squamous cell carcinoma	Train	Not Involved in this model building	Not Involved in this model building	Not Involved in this model building
GSM2319971	GSE87053	oral	normal	normal	Train	Not Involved in this model building	Not Involved in this model building	Not Involved in this model building
GSM2319972	GSE87053	oral	oral squamous cell carcinoma	oral squamous cell carcinoma	Train	Not Involved in this model building	Not Involved in this model building	Not Involved in this model building
GSM2577433	GSE97784	oral	cancer	cancer	Train	Not Involved in this model building	Not Involved in this model building	Not Involved in this model building
GSM2577434	GSE97784	oral	normal	normal	Test	Not Involved in this model building	Not Involved in this model building	Not Involved in this model building
GSM2577435	GSE97784	oral	cancer	cancer	Test	Not Involved in this model building	Not Involved in this model building	Not Involved in this model building
GSM2577436	GSE97784	oral	normal	normal	Train	Not Involved in this model building	Not Involved in this model building	Not Involved in this model building
GSM2577437	GSE97784	oral	cancer	cancer	Train	Not Involved in this model building	Not Involved in this model building	Not Involved in this model building
GSM2577438	GSE97784	oral	normal	normal	Test	Not Involved in this model building	Not Involved in this model building	Not Involved in this model building
GSM2577439	GSE97784	oral	cancer	cancer	Train	Not Involved in this model building	Not Involved in this model building	Not Involved in this model building
GSM2577440	GSE97784	oral	normal	normal	Train	Not Involved in this model building	Not Involved in this model building	Not Involved in this model building
GSM2577441	GSE97784	oral	cancer	cancer	Train	Not Involved in this model building	Not Involved in this model building	Not Involved in this model building
GSM2577442	GSE97784	oral	normal	normal	Train	Not Involved in this model building	Not Involved in this model building	Not Involved in this model building
GSM2577443	GSE97784	oral	cancer	cancer	Train	Not Involved in this model building	Not Involved in this model building	Not Involved in this model building
GSM2577444	GSE97784	oral	normal	normal	Train	Not Involved in this model building	Not Involved in this model building	Not Involved in this model building
GSM2577445	GSE97784	oral	cancer	cancer	Test	Not Involved in this model building	Not Involved in this model building	Not Involved in this model building
GSM2577446	GSE97784	oral	normal	normal	Test	Not Involved in this model building	Not Involved in this model building	Not Involved in this model building
GSM2577447	GSE97784	oral	cancer	cancer	Test	Not Involved in this model building	Not Involved in this model building	Not Involved in this model building
GSM2577448	GSE97784	oral	normal	normal	Train	Not Involved in this model building	Not Involved in this model building	Not Involved in this model building
GSM2577449	GSE97784	oral	cancer	cancer	Train	Not Involved in this model building	Not Involved in this model building	Not Involved in this model building
GSM2577450	GSE97784	oral	normal	normal	Train	Not Involved in this model building	Not Involved in this model building	Not Involved in this model building
GSM2577451	GSE97784	oral	cancer	cancer	Test	Not Involved in this model building	Not Involved in this model building	Not Involved in this model building
GSM2577452	GSE97784	oral	normal	normal	Test	Not Involved in this model building	Not Involved in this model building	Not Involved in this model building
GSM2577453	GSE97784	oral	cancer	cancer	Train	Not Involved in this model building	Not Involved in this model building	Not Involved in this model building
GSM2577454	GSE97784	oral	normal	normal	Test	Not Involved in this model building	Not Involved in this model building	Not Involved in this model building
GSM2577455	GSE97784	oral	cancer	cancer	Test	Not Involved in this model building	Not Involved in this model building	Not Involved in this model building
GSM2577456	GSE97784	oral	normal	normal	Train	Not Involved in this model building	Not Involved in this model building	Not Involved in this model building
GSM2934897	GSE109042	oral		fetal alcohol spectrum disorder	Train	Not Involved in this model building	Not Involved in this model building	Not Involved in this model building
GSM2934898	GSE109042	oral		fetal alcohol spectrum disorder	Train	Not Involved in this model building	Not Involved in this model building	Not Involved in this model building
GSM2934899	GSE109042	oral		fetal alcohol spectrum disorder	Test	Not Involved in this model building	Not Involved in this model building	Not Involved in this model building
GSM2934900	GSE109042	oral		fetal alcohol spectrum disorder	Test	Not Involved in this model building	Not Involved in this model building	Not Involved in this model building
GSM2934901	GSE109042	oral		fetal alcohol spectrum disorder	Test	Not Involved in this model building	Not Involved in this model building	Not Involved in this model building
GSM2934902	GSE109042	oral		fetal alcohol spectrum disorder	Train	Not Involved in this model building	Not Involved in this model building	Not Involved in this model building
GSM2934903	GSE109042	oral		fetal alcohol spectrum disorder	Train	Not Involved in this model building	Not Involved in this model building	Not Involved in this model building
GSM2934904	GSE109042	oral		fetal alcohol spectrum disorder	Train	Not Involved in this model building	Not Involved in this model building	Not Involved in this model building
GSM2934905	GSE109042	oral		fetal alcohol spectrum disorder	Train	Not Involved in this model building	Not Involved in this model building	Not Involved in this model building
GSM2934906	GSE109042	oral		fetal alcohol spectrum disorder	Train	Not Involved in this model building	Not Involved in this model building	Not Involved in this model building
GSM2934907	GSE109042	oral		fetal alcohol spectrum disorder	Train	Not Involved in this model building	Not Involved in this model building	Not Involved in this model building
GSM2934908	GSE109042	oral		fetal alcohol spectrum disorder	Train	Not Involved in this model building	Not Involved in this model building	Not Involved in this model building
GSM2934909	GSE109042	oral		fetal alcohol spectrum disorder	Train	Not Involved in this model building	Not Involved in this model building	Not Involved in this model building
GSM2934910	GSE109042	oral		fetal alcohol spectrum disorder	Train	Not Involved in this model building	Not Involved in this model building	Not Involved in this model building
GSM2934911	GSE109042	oral		fetal alcohol spectrum disorder	Test	Not Involved in this model building	Not Involved in this model building	Not Involved in this model building
GSM2934912	GSE109042	oral		fetal alcohol spectrum disorder	Train	Not Involved in this model building	Not Involved in this model building	Not Involved in this model building
GSM2934913	GSE109042	oral		fetal alcohol spectrum disorder	Train	Not Involved in this model building	Not Involved in this model building	Not Involved in this model building
GSM2934914	GSE109042	oral		fetal alcohol spectrum disorder	Train	Not Involved in this model building	Not Involved in this model building	Not Involved in this model building
GSM2934915	GSE109042	oral		fetal alcohol spectrum disorder	Train	Not Involved in this model building	Not Involved in this model building	Not Involved in this model building
GSM2934916	GSE109042	oral		fetal alcohol spectrum disorder	Train	Not Involved in this model building	Not Involved in this model building	Not Involved in this model building
GSM2934917	GSE109042	oral		fetal alcohol spectrum disorder	Train	Not Involved in this model building	Not Involved in this model building	Not Involved in this model building
GSM2934918	GSE109042	oral		fetal alcohol spectrum disorder	Train	Not Involved in this model building	Not Involved in this model building	Not Involved in this model building
GSM2934919	GSE109042	oral		fetal alcohol spectrum disorder	Test	Not Involved in this model building	Not Involved in this model building	Not Involved in this model building
GSM2934920	GSE109042	oral		fetal alcohol spectrum disorder	Train	Not Involved in this model building	Not Involved in this model building	Not Involved in this model building
GSM2934921	GSE109042	oral		fetal alcohol spectrum disorder	Train	Not Involved in this model building	Not Involved in this model building	Not Involved in this model building
GSM2934922	GSE109042	oral		fetal alcohol spectrum disorder	Test	Not Involved in this model building	Not Involved in this model building	Not Involved in this model building
GSM2934923	GSE109042	oral		normal	Test	Not Involved in this model building	Not Involved in this model building	Not Involved in this model building
GSM2934924	GSE109042	oral		normal	Test	Not Involved in this model building	Not Involved in this model building	Not Involved in this model building
GSM2934925	GSE109042	oral		normal	Train	Not Involved in this model building	Not Involved in this model building	Not Involved in this model building
GSM2934926	GSE109042	oral		normal	Train	Not Involved in this model building	Not Involved in this model building	Not Involved in this model building
GSM2934927	GSE109042	oral		normal	Train	Not Involved in this model building	Not Involved in this model building	Not Involved in this model building
GSM2934928	GSE109042	oral		normal	Test	Not Involved in this model building	Not Involved in this model building	Not Involved in this model building
GSM2934929	GSE109042	oral		normal	Train	Not Involved in this model building	Not Involved in this model building	Not Involved in this model building
GSM2934930	GSE109042	oral		normal	Train	Not Involved in this model building	Not Involved in this model building	Not Involved in this model building
GSM2934931	GSE109042	oral		normal	Train	Not Involved in this model building	Not Involved in this model building	Not Involved in this model building
GSM2934932	GSE109042	oral		normal	Test	Not Involved in this model building	Not Involved in this model building	Not Involved in this model building
GSM2934933	GSE109042	oral		normal	Train	Not Involved in this model building	Not Involved in this model building	Not Involved in this model building
GSM2934934	GSE109042	oral		normal	Train	Not Involved in this model building	Not Involved in this model building	Not Involved in this model building
GSM2934935	GSE109042	oral		normal	Train	Not Involved in this model building	Not Involved in this model building	Not Involved in this model building
GSM2934936	GSE109042	oral		normal	Test	Not Involved in this model building	Not Involved in this model building	Not Involved in this model building
GSM2934937	GSE109042	oral		normal	Train	Not Involved in this model building	Not Involved in this model building	Not Involved in this model building
GSM2934938	GSE109042	oral		normal	Train	Not Involved in this model building	Not Involved in this model building	Not Involved in this model building
GSM2934939	GSE109042	oral		normal	Train	Not Involved in this model building	Not Involved in this model building	Not Involved in this model building
GSM2934940	GSE109042	oral		normal	Train	Not Involved in this model building	Not Involved in this model building	Not Involved in this model building
GSM2934941	GSE109042	oral		normal	Test	Not Involved in this model building	Not Involved in this model building	Not Involved in this model building
GSM2934942	GSE109042	oral		normal	Train	Not Involved in this model building	Not Involved in this model building	Not Involved in this model building
GSM2934943	GSE109042	oral		normal	Test	Not Involved in this model building	Not Involved in this model building	Not Involved in this model building
GSM2934944	GSE109042	oral		normal	Train	Not Involved in this model building	Not Involved in this model building	Not Involved in this model building
GSM2934945	GSE109042	oral		normal	Train	Not Involved in this model building	Not Involved in this model building	Not Involved in this model building
GSM2934946	GSE109042	oral		normal	Train	Not Involved in this model building	Not Involved in this model building	Not Involved in this model building
GSM2934947	GSE109042	oral		normal	Train	Not Involved in this model building	Not Involved in this model building	Not Involved in this model building
GSM2934948	GSE109042	oral		normal	Train	Not Involved in this model building	Not Involved in this model building	Not Involved in this model building
GSM2934949	GSE109042	oral		normal	Train	Not Involved in this model building	Not Involved in this model building	Not Involved in this model building
GSM3090523	GSE112893	oral		edematous severe acute malnutrition	Train	Not Involved in this model building	Not Involved in this model building	Not Involved in this model building
GSM3090524	GSE112893	oral		edematous severe acute malnutrition	Train	Not Involved in this model building	Not Involved in this model building	Not Involved in this model building
GSM3090525	GSE112893	oral		edematous severe acute malnutrition	Test	Not Involved in this model building	Not Involved in this model building	Not Involved in this model building
GSM3090526	GSE112893	oral		edematous severe acute malnutrition	Train	Not Involved in this model building	Not Involved in this model building	Not Involved in this model building
GSM3090527	GSE112893	oral		edematous severe acute malnutrition	Train	Not Involved in this model building	Not Involved in this model building	Not Involved in this model building
GSM3090528	GSE112893	oral		edematous severe acute malnutrition	Train	Not Involved in this model building	Not Involved in this model building	Not Involved in this model building
GSM3090529	GSE112893	oral		edematous severe acute malnutrition	Train	Not Involved in this model building	Not Involved in this model building	Not Involved in this model building
GSM3090530	GSE112893	oral		edematous severe acute malnutrition	Test	Not Involved in this model building	Not Involved in this model building	Not Involved in this model building
GSM3090531	GSE112893	oral		edematous severe acute malnutrition	Train	Not Involved in this model building	Not Involved in this model building	Not Involved in this model building
GSM3090532	GSE112893	oral		edematous severe acute malnutrition	Train	Not Involved in this model building	Not Involved in this model building	Not Involved in this model building
GSM3090533	GSE112893	oral		edematous severe acute malnutrition	Train	Not Involved in this model building	Not Involved in this model building	Not Involved in this model building
GSM3090534	GSE112893	oral		edematous severe acute malnutrition	Train	Not Involved in this model building	Not Involved in this model building	Not Involved in this model building
GSM3090535	GSE112893	oral		edematous severe acute malnutrition	Train	Not Involved in this model building	Not Involved in this model building	Not Involved in this model building
GSM3090536	GSE112893	oral		edematous severe acute malnutrition	Test	Not Involved in this model building	Not Involved in this model building	Not Involved in this model building
GSM3090537	GSE112893	oral		edematous severe acute malnutrition	Test	Not Involved in this model building	Not Involved in this model building	Not Involved in this model building
GSM3090538	GSE112893	oral		edematous severe acute malnutrition	Train	Not Involved in this model building	Not Involved in this model building	Not Involved in this model building
GSM3090539	GSE112893	oral		edematous severe acute malnutrition	Train	Not Involved in this model building	Not Involved in this model building	Not Involved in this model building
GSM3090540	GSE112893	oral		edematous severe acute malnutrition	Train	Not Involved in this model building	Not Involved in this model building	Not Involved in this model building
GSM3090541	GSE112893	oral		edematous severe acute malnutrition	Test	Not Involved in this model building	Not Involved in this model building	Not Involved in this model building
GSM3090542	GSE112893	oral		edematous severe acute malnutrition	Train	Not Involved in this model building	Not Involved in this model building	Not Involved in this model building
GSM3090543	GSE112893	oral		edematous severe acute malnutrition	Train	Not Involved in this model building	Not Involved in this model building	Not Involved in this model building
GSM3090544	GSE112893	oral		edematous severe acute malnutrition	Train	Not Involved in this model building	Not Involved in this model building	Not Involved in this model building
GSM3090545	GSE112893	oral		edematous severe acute malnutrition	Test	Not Involved in this model building	Not Involved in this model building	Not Involved in this model building
GSM3090546	GSE112893	oral		edematous severe acute malnutrition	Train	Not Involved in this model building	Not Involved in this model building	Not Involved in this model building
GSM3090547	GSE112893	oral		edematous severe acute malnutrition	Train	Not Involved in this model building	Not Involved in this model building	Not Involved in this model building
GSM3090548	GSE112893	oral		edematous severe acute malnutrition	Train	Not Involved in this model building	Not Involved in this model building	Not Involved in this model building
GSM3090549	GSE112893	oral		edematous severe acute malnutrition	Train	Not Involved in this model building	Not Involved in this model building	Not Involved in this model building
GSM3090550	GSE112893	oral		edematous severe acute malnutrition	Train	Not Involved in this model building	Not Involved in this model building	Not Involved in this model building
GSM3090551	GSE112893	oral		edematous severe acute malnutrition	Train	Not Involved in this model building	Not Involved in this model building	Not Involved in this model building
GSM3090552	GSE112893	oral		edematous severe acute malnutrition	Test	Not Involved in this model building	Not Involved in this model building	Not Involved in this model building
GSM3090553	GSE112893	oral		edematous severe acute malnutrition	Test	Not Involved in this model building	Not Involved in this model building	Not Involved in this model building
GSM3090554	GSE112893	oral		edematous severe acute malnutrition	Train	Not Involved in this model building	Not Involved in this model building	Not Involved in this model building
GSM3090555	GSE112893	oral		edematous severe acute malnutrition	Test	Not Involved in this model building	Not Involved in this model building	Not Involved in this model building
GSM3090556	GSE112893	oral		edematous severe acute malnutrition	Train	Not Involved in this model building	Not Involved in this model building	Not Involved in this model building
GSM3090557	GSE112893	oral		edematous severe acute malnutrition	Train	Not Involved in this model building	Not Involved in this model building	Not Involved in this model building
GSM3090558	GSE112893	oral		edematous severe acute malnutrition	Test	Not Involved in this model building	Not Involved in this model building	Not Involved in this model building
GSM3090559	GSE112893	oral		edematous severe acute malnutrition	Train	Not Involved in this model building	Not Involved in this model building	Not Involved in this model building
GSM3090560	GSE112893	oral		edematous severe acute malnutrition	Train	Not Involved in this model building	Not Involved in this model building	Not Involved in this model building
GSM3090561	GSE112893	oral		edematous severe acute malnutrition	Test	Not Involved in this model building	Not Involved in this model building	Not Involved in this model building
GSM3090562	GSE112893	oral		edematous severe acute malnutrition	Test	Not Involved in this model building	Not Involved in this model building	Not Involved in this model building
GSM3090563	GSE112893	oral		edematous severe acute malnutrition	Train	Not Involved in this model building	Not Involved in this model building	Not Involved in this model building
GSM3090564	GSE112893	oral		edematous severe acute malnutrition	Train	Not Involved in this model building	Not Involved in this model building	Not Involved in this model building
GSM3090565	GSE112893	oral		edematous severe acute malnutrition	Train	Not Involved in this model building	Not Involved in this model building	Not Involved in this model building
GSM3090566	GSE112893	oral		edematous severe acute malnutrition	Train	Not Involved in this model building	Not Involved in this model building	Not Involved in this model building
GSM3090567	GSE112893	oral		edematous severe acute malnutrition	Train	Not Involved in this model building	Not Involved in this model building	Not Involved in this model building
GSM3090568	GSE112893	oral		edematous severe acute malnutrition	Train	Not Involved in this model building	Not Involved in this model building	Not Involved in this model building
GSM3090569	GSE112893	oral		edematous severe acute malnutrition	Test	Not Involved in this model building	Not Involved in this model building	Not Involved in this model building
GSM3090570	GSE112893	oral		edematous severe acute malnutrition	Test	Not Involved in this model building	Not Involved in this model building	Not Involved in this model building
GSM3090571	GSE112893	oral		edematous severe acute malnutrition	Train	Not Involved in this model building	Not Involved in this model building	Not Involved in this model building
GSM3090572	GSE112893	oral		edematous severe acute malnutrition	Train	Not Involved in this model building	Not Involved in this model building	Not Involved in this model building
GSM3090573	GSE112893	oral		edematous severe acute malnutrition	Train	Not Involved in this model building	Not Involved in this model building	Not Involved in this model building
GSM3090574	GSE112893	oral		edematous severe acute malnutrition	Train	Not Involved in this model building	Not Involved in this model building	Not Involved in this model building
GSM3090575	GSE112893	oral		edematous severe acute malnutrition	Train	Not Involved in this model building	Not Involved in this model building	Not Involved in this model building
GSM3090576	GSE112893	oral		edematous severe acute malnutrition	Test	Not Involved in this model building	Not Involved in this model building	Not Involved in this model building
GSM3090577	GSE112893	oral		edematous severe acute malnutrition	Train	Not Involved in this model building	Not Involved in this model building	Not Involved in this model building
GSM3090578	GSE112893	oral		edematous severe acute malnutrition	Train	Not Involved in this model building	Not Involved in this model building	Not Involved in this model building
GSM3090579	GSE112893	oral		edematous severe acute malnutrition	Train	Not Involved in this model building	Not Involved in this model building	Not Involved in this model building
GSM3090580	GSE112893	oral		edematous severe acute malnutrition	Train	Not Involved in this model building	Not Involved in this model building	Not Involved in this model building
GSM3090581	GSE112893	oral		edematous severe acute malnutrition	Train	Not Involved in this model building	Not Involved in this model building	Not Involved in this model building
GSM3090582	GSE112893	oral		edematous severe acute malnutrition	Train	Not Involved in this model building	Not Involved in this model building	Not Involved in this model building
GSM3090583	GSE112893	oral		edematous severe acute malnutrition	Test	Not Involved in this model building	Not Involved in this model building	Not Involved in this model building
GSM3090584	GSE112893	oral		edematous severe acute malnutrition	Test	Not Involved in this model building	Not Involved in this model building	Not Involved in this model building
GSM3090585	GSE112893	oral		edematous severe acute malnutrition	Train	Not Involved in this model building	Not Involved in this model building	Not Involved in this model building
GSM3090586	GSE112893	oral		edematous severe acute malnutrition	Train	Not Involved in this model building	Not Involved in this model building	Not Involved in this model building
GSM3090587	GSE112893	oral		edematous severe acute malnutrition	Train	Not Involved in this model building	Not Involved in this model building	Not Involved in this model building
GSM3090588	GSE112893	oral		edematous severe acute malnutrition	Train	Not Involved in this model building	Not Involved in this model building	Not Involved in this model building
GSM3090589	GSE112893	oral		edematous severe acute malnutrition	Test	Not Involved in this model building	Not Involved in this model building	Not Involved in this model building
GSM3090590	GSE112893	oral		edematous severe acute malnutrition	Train	Not Involved in this model building	Not Involved in this model building	Not Involved in this model building
GSM3090591	GSE112893	oral		edematous severe acute malnutrition	Test	Not Involved in this model building	Not Involved in this model building	Not Involved in this model building
GSM3090592	GSE112893	oral		edematous severe acute malnutrition	Train	Not Involved in this model building	Not Involved in this model building	Not Involved in this model building
GSM3090593	GSE112893	oral		edematous severe acute malnutrition	Test	Not Involved in this model building	Not Involved in this model building	Not Involved in this model building
GSM3090594	GSE112893	oral		edematous severe acute malnutrition	Train	Not Involved in this model building	Not Involved in this model building	Not Involved in this model building
GSM3090595	GSE112893	oral		edematous severe acute malnutrition	Test	Not Involved in this model building	Not Involved in this model building	Not Involved in this model building
GSM3090596	GSE112893	oral		edematous severe acute malnutrition	Train	Not Involved in this model building	Not Involved in this model building	Not Involved in this model building
GSM3090597	GSE112893	oral		edematous severe acute malnutrition	Train	Not Involved in this model building	Not Involved in this model building	Not Involved in this model building
GSM3090598	GSE112893	oral		edematous severe acute malnutrition	Train	Not Involved in this model building	Not Involved in this model building	Not Involved in this model building
GSM3090599	GSE112893	oral		edematous severe acute malnutrition	Train	Not Involved in this model building	Not Involved in this model building	Not Involved in this model building
GSM3090600	GSE112893	oral		edematous severe acute malnutrition	Train	Not Involved in this model building	Not Involved in this model building	Not Involved in this model building
GSM3090601	GSE112893	oral		edematous severe acute malnutrition	Train	Not Involved in this model building	Not Involved in this model building	Not Involved in this model building
GSM3090602	GSE112893	oral		edematous severe acute malnutrition	Train	Not Involved in this model building	Not Involved in this model building	Not Involved in this model building
GSM3090603	GSE112893	oral		edematous severe acute malnutrition	Train	Not Involved in this model building	Not Involved in this model building	Not Involved in this model building
GSM3090604	GSE112893	oral		edematous severe acute malnutrition	Test	Not Involved in this model building	Not Involved in this model building	Not Involved in this model building
GSM3090605	GSE112893	oral		edematous severe acute malnutrition	Train	Not Involved in this model building	Not Involved in this model building	Not Involved in this model building
GSM3090606	GSE112893	oral		edematous severe acute malnutrition	Train	Not Involved in this model building	Not Involved in this model building	Not Involved in this model building
GSM3090607	GSE112893	oral		edematous severe acute malnutrition	Train	Not Involved in this model building	Not Involved in this model building	Not Involved in this model building
GSM3090608	GSE112893	oral		edematous severe acute malnutrition	Train	Not Involved in this model building	Not Involved in this model building	Not Involved in this model building
GSM3090609	GSE112893	oral		edematous severe acute malnutrition	Test	Not Involved in this model building	Not Involved in this model building	Not Involved in this model building
GSM3090610	GSE112893	oral		edematous severe acute malnutrition	Test	Not Involved in this model building	Not Involved in this model building	Not Involved in this model building
GSM3090611	GSE112893	oral		edematous severe acute malnutrition	Train	Not Involved in this model building	Not Involved in this model building	Not Involved in this model building
GSM3090612	GSE112893	oral		edematous severe acute malnutrition	Train	Not Involved in this model building	Not Involved in this model building	Not Involved in this model building
GSM3090613	GSE112893	oral		edematous severe acute malnutrition	Train	Not Involved in this model building	Not Involved in this model building	Not Involved in this model building
GSM3090614	GSE112893	oral		edematous severe acute malnutrition	Train	Not Involved in this model building	Not Involved in this model building	Not Involved in this model building
GSM3090615	GSE112893	oral		edematous severe acute malnutrition	Train	Not Involved in this model building	Not Involved in this model building	Not Involved in this model building
GSM3090616	GSE112893	oral		edematous severe acute malnutrition	Train	Not Involved in this model building	Not Involved in this model building	Not Involved in this model building
GSM3090617	GSE112893	oral		edematous severe acute malnutrition	Train	Not Involved in this model building	Not Involved in this model building	Not Involved in this model building
GSM3090618	GSE112893	oral		edematous severe acute malnutrition	Test	Not Involved in this model building	Not Involved in this model building	Not Involved in this model building
GSM3090619	GSE112893	oral		edematous severe acute malnutrition	Train	Not Involved in this model building	Not Involved in this model building	Not Involved in this model building
GSM3090620	GSE112893	oral		edematous severe acute malnutrition	Test	Not Involved in this model building	Not Involved in this model building	Not Involved in this model building
GSM3090621	GSE112893	oral		edematous severe acute malnutrition	Train	Not Involved in this model building	Not Involved in this model building	Not Involved in this model building
GSM3090622	GSE112893	oral		edematous severe acute malnutrition	Test	Not Involved in this model building	Not Involved in this model building	Not Involved in this model building
GSM3090623	GSE112893	oral		edematous severe acute malnutrition	Train	Not Involved in this model building	Not Involved in this model building	Not Involved in this model building
GSM3090624	GSE112893	oral		edematous severe acute malnutrition	Train	Not Involved in this model building	Not Involved in this model building	Not Involved in this model building
GSM3090625	GSE112893	oral		edematous severe acute malnutrition	Train	Not Involved in this model building	Not Involved in this model building	Not Involved in this model building
GSM3090626	GSE112893	oral		edematous severe acute malnutrition	Train	Not Involved in this model building	Not Involved in this model building	Not Involved in this model building
GSM3090627	GSE112893	oral		edematous severe acute malnutrition	Test	Not Involved in this model building	Not Involved in this model building	Not Involved in this model building
GSM3090628	GSE112893	oral		edematous severe acute malnutrition	Train	Not Involved in this model building	Not Involved in this model building	Not Involved in this model building
GSM3090629	GSE112893	oral		edematous severe acute malnutrition	Train	Not Involved in this model building	Not Involved in this model building	Not Involved in this model building
GSM3090630	GSE112893	oral		edematous severe acute malnutrition	Train	Not Involved in this model building	Not Involved in this model building	Not Involved in this model building
GSM3090631	GSE112893	oral		edematous severe acute malnutrition	Train	Not Involved in this model building	Not Involved in this model building	Not Involved in this model building
GSM3090632	GSE112893	oral		edematous severe acute malnutrition	Test	Not Involved in this model building	Not Involved in this model building	Not Involved in this model building
GSM3090633	GSE112893	oral		edematous severe acute malnutrition	Train	Not Involved in this model building	Not Involved in this model building	Not Involved in this model building
GSM3090634	GSE112893	oral		edematous severe acute malnutrition	Train	Not Involved in this model building	Not Involved in this model building	Not Involved in this model building
GSM3090635	GSE112893	oral		edematous severe acute malnutrition	Train	Not Involved in this model building	Not Involved in this model building	Not Involved in this model building
GSM3090636	GSE112893	oral		edematous severe acute malnutrition	Train	Not Involved in this model building	Not Involved in this model building	Not Involved in this model building
GSM3090637	GSE112893	oral		edematous severe acute malnutrition	Train	Not Involved in this model building	Not Involved in this model building	Not Involved in this model building
GSM3090638	GSE112893	oral		edematous severe acute malnutrition	Train	Not Involved in this model building	Not Involved in this model building	Not Involved in this model building
GSM3090639	GSE112893	oral		edematous severe acute malnutrition	Test	Not Involved in this model building	Not Involved in this model building	Not Involved in this model building
GSM3090640	GSE112893	oral		non-edematous malnutrition	Train	Not Involved in this model building	Not Involved in this model building	Not Involved in this model building
GSM3090641	GSE112893	oral		edematous severe acute malnutrition	Test	Not Involved in this model building	Not Involved in this model building	Not Involved in this model building
GSM3090642	GSE112893	oral		non-edematous malnutrition	Train	Not Involved in this model building	Not Involved in this model building	Not Involved in this model building
GSM3090643	GSE112893	oral		edematous severe acute malnutrition	Train	Not Involved in this model building	Not Involved in this model building	Not Involved in this model building
GSM3090644	GSE112893	oral		edematous severe acute malnutrition	Train	Not Involved in this model building	Not Involved in this model building	Not Involved in this model building
GSM3090645	GSE112893	oral		non-edematous malnutrition	Train	Not Involved in this model building	Not Involved in this model building	Not Involved in this model building
GSM3090646	GSE112893	oral		edematous severe acute malnutrition	Train	Not Involved in this model building	Not Involved in this model building	Not Involved in this model building
GSM3090647	GSE112893	oral		non-edematous malnutrition	Train	Not Involved in this model building	Not Involved in this model building	Not Involved in this model building
GSM3090648	GSE112893	oral		edematous severe acute malnutrition	Test	Not Involved in this model building	Not Involved in this model building	Not Involved in this model building
GSM3090649	GSE112893	oral		edematous severe acute malnutrition	Train	Not Involved in this model building	Not Involved in this model building	Not Involved in this model building
GSM3090650	GSE112893	oral		edematous severe acute malnutrition	Train	Not Involved in this model building	Not Involved in this model building	Not Involved in this model building
GSM3090651	GSE112893	oral		edematous severe acute malnutrition	Test	Not Involved in this model building	Not Involved in this model building	Not Involved in this model building
GSM3090652	GSE112893	oral		edematous severe acute malnutrition	Train	Not Involved in this model building	Not Involved in this model building	Not Involved in this model building
GSM3090653	GSE112893	oral		edematous severe acute malnutrition	Test	Not Involved in this model building	Not Involved in this model building	Not Involved in this model building
GSM3090654	GSE112893	oral		edematous severe acute malnutrition	Train	Not Involved in this model building	Not Involved in this model building	Not Involved in this model building
GSM3090655	GSE112893	oral		edematous severe acute malnutrition	Train	Not Involved in this model building	Not Involved in this model building	Not Involved in this model building
GSM3090656	GSE112893	oral		edematous severe acute malnutrition	Train	Not Involved in this model building	Not Involved in this model building	Not Involved in this model building
GSM3090657	GSE112893	oral		edematous severe acute malnutrition	Train	Not Involved in this model building	Not Involved in this model building	Not Involved in this model building
GSM3090658	GSE112893	oral		non-edematous malnutrition	Train	Not Involved in this model building	Not Involved in this model building	Not Involved in this model building
GSM3090659	GSE112893	oral		edematous severe acute malnutrition	Train	Not Involved in this model building	Not Involved in this model building	Not Involved in this model building
GSM3090660	GSE112893	oral		non-edematous malnutrition	Train	Not Involved in this model building	Not Involved in this model building	Not Involved in this model building
GSM3090661	GSE112893	oral		edematous severe acute malnutrition	Train	Not Involved in this model building	Not Involved in this model building	Not Involved in this model building
GSM3090662	GSE112893	oral		edematous severe acute malnutrition	Train	Not Involved in this model building	Not Involved in this model building	Not Involved in this model building
GSM3090663	GSE112893	oral		edematous severe acute malnutrition	Train	Not Involved in this model building	Not Involved in this model building	Not Involved in this model building
GSM3090664	GSE112893	oral		edematous severe acute malnutrition	Train	Not Involved in this model building	Not Involved in this model building	Not Involved in this model building
GSM3090665	GSE112893	oral		edematous severe acute malnutrition	Train	Not Involved in this model building	Not Involved in this model building	Not Involved in this model building
GSM3090666	GSE112893	oral		edematous severe acute malnutrition	Train	Not Involved in this model building	Not Involved in this model building	Not Involved in this model building
GSM3090667	GSE112893	oral		non-edematous malnutrition	Train	Not Involved in this model building	Not Involved in this model building	Not Involved in this model building
GSM3090668	GSE112893	oral		edematous severe acute malnutrition	Train	Not Involved in this model building	Not Involved in this model building	Not Involved in this model building
GSM3090669	GSE112893	oral		non-edematous malnutrition	Test	Not Involved in this model building	Not Involved in this model building	Not Involved in this model building
GSM3090670	GSE112893	oral		non-edematous malnutrition	Test	Not Involved in this model building	Not Involved in this model building	Not Involved in this model building
GSM3090671	GSE112893	oral		edematous severe acute malnutrition	Test	Not Involved in this model building	Not Involved in this model building	Not Involved in this model building
GSM3090672	GSE112893	oral		non-edematous malnutrition	Train	Not Involved in this model building	Not Involved in this model building	Not Involved in this model building
GSM3090673	GSE112893	oral		edematous severe acute malnutrition	Test	Not Involved in this model building	Not Involved in this model building	Not Involved in this model building
GSM3090674	GSE112893	oral		edematous severe acute malnutrition	Train	Not Involved in this model building	Not Involved in this model building	Not Involved in this model building
GSM3090675	GSE112893	oral		edematous severe acute malnutrition	Test	Not Involved in this model building	Not Involved in this model building	Not Involved in this model building
GSM3090676	GSE112893	oral		edematous severe acute malnutrition	Train	Not Involved in this model building	Not Involved in this model building	Not Involved in this model building
GSM3090677	GSE112893	oral		edematous severe acute malnutrition	Train	Not Involved in this model building	Not Involved in this model building	Not Involved in this model building
GSM3090678	GSE112893	oral		edematous severe acute malnutrition	Train	Not Involved in this model building	Not Involved in this model building	Not Involved in this model building
GSM3090679	GSE112893	oral		non-edematous malnutrition	Train	Not Involved in this model building	Not Involved in this model building	Not Involved in this model building
GSM3090680	GSE112893	oral		edematous severe acute malnutrition	Test	Not Involved in this model building	Not Involved in this model building	Not Involved in this model building
GSM3090681	GSE112893	oral		edematous severe acute malnutrition	Train	Not Involved in this model building	Not Involved in this model building	Not Involved in this model building
GSM3090682	GSE112893	oral		edematous severe acute malnutrition	Train	Not Involved in this model building	Not Involved in this model building	Not Involved in this model building
GSM3090683	GSE112893	oral		edematous severe acute malnutrition	Train	Not Involved in this model building	Not Involved in this model building	Not Involved in this model building
GSM3090684	GSE112893	oral		non-edematous malnutrition	Train	Not Involved in this model building	Not Involved in this model building	Not Involved in this model building
GSM3090685	GSE112893	oral		edematous severe acute malnutrition	Train	Not Involved in this model building	Not Involved in this model building	Not Involved in this model building
GSM3090686	GSE112893	oral		edematous severe acute malnutrition	Train	Not Involved in this model building	Not Involved in this model building	Not Involved in this model building
GSM3090687	GSE112893	oral		edematous severe acute malnutrition	Train	Not Involved in this model building	Not Involved in this model building	Not Involved in this model building
GSM3090688	GSE112893	oral		non-edematous malnutrition	Train	Not Involved in this model building	Not Involved in this model building	Not Involved in this model building
GSM3090689	GSE112893	oral		non-edematous malnutrition	Train	Not Involved in this model building	Not Involved in this model building	Not Involved in this model building
GSM3090690	GSE112893	oral		non-edematous malnutrition	Test	Not Involved in this model building	Not Involved in this model building	Not Involved in this model building
GSM3090691	GSE112893	oral		edematous severe acute malnutrition	Train	Not Involved in this model building	Not Involved in this model building	Not Involved in this model building
GSM3090692	GSE112893	oral		non-edematous malnutrition	Train	Not Involved in this model building	Not Involved in this model building	Not Involved in this model building
GSM3090693	GSE112893	oral		edematous severe acute malnutrition	Train	Not Involved in this model building	Not Involved in this model building	Not Involved in this model building
GSM3090694	GSE112893	oral		edematous severe acute malnutrition	Train	Not Involved in this model building	Not Involved in this model building	Not Involved in this model building
GSM3090695	GSE112893	oral		edematous severe acute malnutrition	Test	Not Involved in this model building	Not Involved in this model building	Not Involved in this model building
GSM3090696	GSE112893	oral		edematous severe acute malnutrition	Test	Not Involved in this model building	Not Involved in this model building	Not Involved in this model building
GSM3090697	GSE112893	oral		edematous severe acute malnutrition	Train	Not Involved in this model building	Not Involved in this model building	Not Involved in this model building
GSM3090698	GSE112893	oral		edematous severe acute malnutrition	Test	Not Involved in this model building	Not Involved in this model building	Not Involved in this model building
GSM3090699	GSE112893	oral		edematous severe acute malnutrition	Train	Not Involved in this model building	Not Involved in this model building	Not Involved in this model building
GSM3090700	GSE112893	oral		edematous severe acute malnutrition	Train	Not Involved in this model building	Not Involved in this model building	Not Involved in this model building
GSM3090701	GSE112893	oral		edematous severe acute malnutrition	Train	Not Involved in this model building	Not Involved in this model building	Not Involved in this model building
GSM3090702	GSE112893	oral		edematous severe acute malnutrition	Test	Not Involved in this model building	Not Involved in this model building	Not Involved in this model building
GSM3090703	GSE112893	oral		edematous severe acute malnutrition	Train	Not Involved in this model building	Not Involved in this model building	Not Involved in this model building
GSM3090704	GSE112893	oral		edematous severe acute malnutrition	Train	Not Involved in this model building	Not Involved in this model building	Not Involved in this model building
GSM3090705	GSE112893	oral		edematous severe acute malnutrition	Train	Not Involved in this model building	Not Involved in this model building	Not Involved in this model building
GSM3090706	GSE112893	oral		edematous severe acute malnutrition	Train	Not Involved in this model building	Not Involved in this model building	Not Involved in this model building
GSM3090707	GSE112893	oral		edematous severe acute malnutrition	Train	Not Involved in this model building	Not Involved in this model building	Not Involved in this model building
GSM3090708	GSE112893	oral		edematous severe acute malnutrition	Train	Not Involved in this model building	Not Involved in this model building	Not Involved in this model building
GSM3090709	GSE112893	oral		edematous severe acute malnutrition	Train	Not Involved in this model building	Not Involved in this model building	Not Involved in this model building
GSM3090710	GSE112893	oral		edematous severe acute malnutrition	Train	Not Involved in this model building	Not Involved in this model building	Not Involved in this model building
GSM3090711	GSE112893	oral		edematous severe acute malnutrition	Train	Not Involved in this model building	Not Involved in this model building	Not Involved in this model building
GSM3090712	GSE112893	oral		edematous severe acute malnutrition	Test	Not Involved in this model building	Not Involved in this model building	Not Involved in this model building
GSM3090713	GSE112893	oral		edematous severe acute malnutrition	Train	Not Involved in this model building	Not Involved in this model building	Not Involved in this model building
GSM3090714	GSE112893	oral		edematous severe acute malnutrition	Train	Not Involved in this model building	Not Involved in this model building	Not Involved in this model building
GSM3090715	GSE112893	oral		edematous severe acute malnutrition	Test	Not Involved in this model building	Not Involved in this model building	Not Involved in this model building
GSM3090716	GSE112893	oral		edematous severe acute malnutrition	Train	Not Involved in this model building	Not Involved in this model building	Not Involved in this model building
GSM3090717	GSE112893	oral		non-edematous malnutrition	Train	Not Involved in this model building	Not Involved in this model building	Not Involved in this model building
GSM3090718	GSE112893	oral		non-edematous malnutrition	Train	Not Involved in this model building	Not Involved in this model building	Not Involved in this model building
GSM3090719	GSE112893	oral		non-edematous malnutrition	Train	Not Involved in this model building	Not Involved in this model building	Not Involved in this model building
GSM3090720	GSE112893	oral		non-edematous malnutrition	Test	Not Involved in this model building	Not Involved in this model building	Not Involved in this model building
GSM3090721	GSE112893	oral		non-edematous malnutrition	Train	Not Involved in this model building	Not Involved in this model building	Not Involved in this model building
GSM3090722	GSE112893	oral		non-edematous malnutrition	Train	Not Involved in this model building	Not Involved in this model building	Not Involved in this model building
GSM3090723	GSE112893	oral		non-edematous malnutrition	Train	Not Involved in this model building	Not Involved in this model building	Not Involved in this model building
GSM3090724	GSE112893	oral		non-edematous malnutrition	Train	Not Involved in this model building	Not Involved in this model building	Not Involved in this model building
GSM3090725	GSE112893	oral		non-edematous malnutrition	Train	Not Involved in this model building	Not Involved in this model building	Not Involved in this model building
GSM3090726	GSE112893	oral		non-edematous malnutrition	Train	Not Involved in this model building	Not Involved in this model building	Not Involved in this model building
GSM3090727	GSE112893	oral		non-edematous malnutrition	Train	Not Involved in this model building	Not Involved in this model building	Not Involved in this model building
GSM3090728	GSE112893	oral		non-edematous malnutrition	Train	Not Involved in this model building	Not Involved in this model building	Not Involved in this model building
GSM3090729	GSE112893	oral		non-edematous malnutrition	Train	Not Involved in this model building	Not Involved in this model building	Not Involved in this model building
GSM3090730	GSE112893	oral		non-edematous malnutrition	Train	Not Involved in this model building	Not Involved in this model building	Not Involved in this model building
GSM3090731	GSE112893	oral		non-edematous malnutrition	Train	Not Involved in this model building	Not Involved in this model building	Not Involved in this model building
GSM3090732	GSE112893	oral		non-edematous malnutrition	Train	Not Involved in this model building	Not Involved in this model building	Not Involved in this model building
GSM3090733	GSE112893	oral		non-edematous malnutrition	Train	Not Involved in this model building	Not Involved in this model building	Not Involved in this model building
GSM3090734	GSE112893	oral		non-edematous malnutrition	Train	Not Involved in this model building	Not Involved in this model building	Not Involved in this model building
GSM3090735	GSE112893	oral		non-edematous malnutrition	Test	Not Involved in this model building	Not Involved in this model building	Not Involved in this model building
GSM3090736	GSE112893	oral		non-edematous malnutrition	Test	Not Involved in this model building	Not Involved in this model building	Not Involved in this model building
GSM3090737	GSE112893	oral		non-edematous malnutrition	Test	Not Involved in this model building	Not Involved in this model building	Not Involved in this model building
GSM3090738	GSE112893	oral		non-edematous malnutrition	Train	Not Involved in this model building	Not Involved in this model building	Not Involved in this model building
GSM3090739	GSE112893	oral		non-edematous malnutrition	Train	Not Involved in this model building	Not Involved in this model building	Not Involved in this model building
GSM3090740	GSE112893	oral		non-edematous malnutrition	Train	Not Involved in this model building	Not Involved in this model building	Not Involved in this model building
GSM3090741	GSE112893	oral		non-edematous malnutrition	Test	Not Involved in this model building	Not Involved in this model building	Not Involved in this model building
GSM3090742	GSE112893	oral		non-edematous malnutrition	Test	Not Involved in this model building	Not Involved in this model building	Not Involved in this model building
GSM3090743	GSE112893	oral		non-edematous malnutrition	Train	Not Involved in this model building	Not Involved in this model building	Not Involved in this model building
GSM3090744	GSE112893	oral		non-edematous malnutrition	Train	Not Involved in this model building	Not Involved in this model building	Not Involved in this model building
GSM3090745	GSE112893	oral		non-edematous malnutrition	Train	Not Involved in this model building	Not Involved in this model building	Not Involved in this model building
GSM3090746	GSE112893	oral		non-edematous malnutrition	Test	Not Involved in this model building	Not Involved in this model building	Not Involved in this model building
GSM3090747	GSE112893	oral		non-edematous malnutrition	Test	Not Involved in this model building	Not Involved in this model building	Not Involved in this model building
GSM3090748	GSE112893	oral		non-edematous malnutrition	Train	Not Involved in this model building	Not Involved in this model building	Not Involved in this model building
GSM3090749	GSE112893	oral		non-edematous malnutrition	Test	Not Involved in this model building	Not Involved in this model building	Not Involved in this model building
GSM3090750	GSE112893	oral		non-edematous malnutrition	Test	Not Involved in this model building	Not Involved in this model building	Not Involved in this model building
GSM3090751	GSE112893	oral		non-edematous malnutrition	Train	Not Involved in this model building	Not Involved in this model building	Not Involved in this model building
GSM3090752	GSE112893	oral		non-edematous malnutrition	Train	Not Involved in this model building	Not Involved in this model building	Not Involved in this model building
GSM3090753	GSE112893	oral		non-edematous malnutrition	Test	Not Involved in this model building	Not Involved in this model building	Not Involved in this model building
GSM3090754	GSE112893	oral		non-edematous malnutrition	Train	Not Involved in this model building	Not Involved in this model building	Not Involved in this model building
GSM3090755	GSE112893	oral		non-edematous malnutrition	Train	Not Involved in this model building	Not Involved in this model building	Not Involved in this model building
GSM3090756	GSE112893	oral		non-edematous malnutrition	Train	Not Involved in this model building	Not Involved in this model building	Not Involved in this model building
GSM3090757	GSE112893	oral		non-edematous malnutrition	Train	Not Involved in this model building	Not Involved in this model building	Not Involved in this model building
GSM3090758	GSE112893	oral		non-edematous malnutrition	Train	Not Involved in this model building	Not Involved in this model building	Not Involved in this model building
GSM3090759	GSE112893	oral		non-edematous malnutrition	Train	Not Involved in this model building	Not Involved in this model building	Not Involved in this model building
GSM3090760	GSE112893	oral		non-edematous malnutrition	Test	Not Involved in this model building	Not Involved in this model building	Not Involved in this model building
GSM3090761	GSE112893	oral		non-edematous malnutrition	Train	Not Involved in this model building	Not Involved in this model building	Not Involved in this model building
GSM3090762	GSE112893	oral		non-edematous malnutrition	Train	Not Involved in this model building	Not Involved in this model building	Not Involved in this model building
GSM3090763	GSE112893	oral		non-edematous malnutrition	Train	Not Involved in this model building	Not Involved in this model building	Not Involved in this model building
GSM3090764	GSE112893	oral		non-edematous malnutrition	Test	Not Involved in this model building	Not Involved in this model building	Not Involved in this model building
GSM3090765	GSE112893	oral		non-edematous malnutrition	Train	Not Involved in this model building	Not Involved in this model building	Not Involved in this model building
GSM3090766	GSE112893	oral		non-edematous malnutrition	Train	Not Involved in this model building	Not Involved in this model building	Not Involved in this model building
GSM3090767	GSE112893	oral		non-edematous malnutrition	Train	Not Involved in this model building	Not Involved in this model building	Not Involved in this model building
GSM3090768	GSE112893	oral		non-edematous malnutrition	Train	Not Involved in this model building	Not Involved in this model building	Not Involved in this model building
GSM3090769	GSE112893	oral		non-edematous malnutrition	Train	Not Involved in this model building	Not Involved in this model building	Not Involved in this model building
GSM3090770	GSE112893	oral		non-edematous malnutrition	Train	Not Involved in this model building	Not Involved in this model building	Not Involved in this model building
GSM3090771	GSE112893	oral		non-edematous malnutrition	Train	Not Involved in this model building	Not Involved in this model building	Not Involved in this model building
GSM3090772	GSE112893	oral		non-edematous malnutrition	Train	Not Involved in this model building	Not Involved in this model building	Not Involved in this model building
GSM3090773	GSE112893	oral		non-edematous malnutrition	Train	Not Involved in this model building	Not Involved in this model building	Not Involved in this model building
GSM3090774	GSE112893	oral		non-edematous malnutrition	Train	Not Involved in this model building	Not Involved in this model building	Not Involved in this model building
GSM3090775	GSE112893	oral		non-edematous malnutrition	Test	Not Involved in this model building	Not Involved in this model building	Not Involved in this model building
GSM3090776	GSE112893	oral		non-edematous malnutrition	Train	Not Involved in this model building	Not Involved in this model building	Not Involved in this model building
GSM3090777	GSE112893	oral		non-edematous malnutrition	Train	Not Involved in this model building	Not Involved in this model building	Not Involved in this model building
GSM3090778	GSE112893	oral		non-edematous malnutrition	Train	Not Involved in this model building	Not Involved in this model building	Not Involved in this model building
GSM3090779	GSE112893	oral		non-edematous malnutrition	Test	Not Involved in this model building	Not Involved in this model building	Not Involved in this model building
GSM3090780	GSE112893	oral		non-edematous malnutrition	Train	Not Involved in this model building	Not Involved in this model building	Not Involved in this model building
GSM3090781	GSE112893	oral		non-edematous malnutrition	Test	Not Involved in this model building	Not Involved in this model building	Not Involved in this model building
GSM3090782	GSE112893	oral		non-edematous malnutrition	Train	Not Involved in this model building	Not Involved in this model building	Not Involved in this model building
GSM3090783	GSE112893	oral		non-edematous malnutrition	Train	Not Involved in this model building	Not Involved in this model building	Not Involved in this model building
GSM3090784	GSE112893	oral		non-edematous malnutrition	Train	Not Involved in this model building	Not Involved in this model building	Not Involved in this model building
GSM3090785	GSE112893	oral		non-edematous malnutrition	Test	Not Involved in this model building	Not Involved in this model building	Not Involved in this model building
GSM3090786	GSE112893	oral		non-edematous malnutrition	Test	Not Involved in this model building	Not Involved in this model building	Not Involved in this model building
GSM3090787	GSE112893	oral		non-edematous malnutrition	Train	Not Involved in this model building	Not Involved in this model building	Not Involved in this model building
GSM3090788	GSE112893	oral		non-edematous malnutrition	Train	Not Involved in this model building	Not Involved in this model building	Not Involved in this model building
GSM3090789	GSE112893	oral		non-edematous malnutrition	Test	Not Involved in this model building	Not Involved in this model building	Not Involved in this model building
GSM3090790	GSE112893	oral		non-edematous malnutrition	Test	Not Involved in this model building	Not Involved in this model building	Not Involved in this model building
GSM3090791	GSE112893	oral		non-edematous malnutrition	Train	Not Involved in this model building	Not Involved in this model building	Not Involved in this model building
GSM3090792	GSE112893	oral		non-edematous malnutrition	Train	Not Involved in this model building	Not Involved in this model building	Not Involved in this model building
GSM3090793	GSE112893	oral		non-edematous malnutrition	Train	Not Involved in this model building	Not Involved in this model building	Not Involved in this model building
GSM3090794	GSE112893	oral		non-edematous malnutrition	Train	Not Involved in this model building	Not Involved in this model building	Not Involved in this model building
GSM3090795	GSE112893	oral		non-edematous malnutrition	Test	Not Involved in this model building	Not Involved in this model building	Not Involved in this model building
GSM3090796	GSE112893	oral		non-edematous malnutrition	Train	Not Involved in this model building	Not Involved in this model building	Not Involved in this model building
GSM3090797	GSE112893	oral		non-edematous malnutrition	Test	Not Involved in this model building	Not Involved in this model building	Not Involved in this model building
GSM3090798	GSE112893	oral		non-edematous malnutrition	Train	Not Involved in this model building	Not Involved in this model building	Not Involved in this model building
GSM3090799	GSE112893	oral		non-edematous malnutrition	Train	Not Involved in this model building	Not Involved in this model building	Not Involved in this model building
GSM3090800	GSE112893	oral		non-edematous malnutrition	Train	Not Involved in this model building	Not Involved in this model building	Not Involved in this model building
GSM3090801	GSE112893	oral		non-edematous malnutrition	Train	Not Involved in this model building	Not Involved in this model building	Not Involved in this model building
GSM3090802	GSE112893	oral		non-edematous malnutrition	Train	Not Involved in this model building	Not Involved in this model building	Not Involved in this model building
GSM3090803	GSE112893	oral		non-edematous malnutrition	Train	Not Involved in this model building	Not Involved in this model building	Not Involved in this model building
GSM3090804	GSE112893	oral		non-edematous malnutrition	Train	Not Involved in this model building	Not Involved in this model building	Not Involved in this model building
GSM3090805	GSE112893	oral		non-edematous malnutrition	Train	Not Involved in this model building	Not Involved in this model building	Not Involved in this model building
GSM3090806	GSE112893	oral		non-edematous malnutrition	Train	Not Involved in this model building	Not Involved in this model building	Not Involved in this model building
GSM3090807	GSE112893	oral		non-edematous malnutrition	Train	Not Involved in this model building	Not Involved in this model building	Not Involved in this model building
GSM3090808	GSE112893	oral		non-edematous malnutrition	Train	Not Involved in this model building	Not Involved in this model building	Not Involved in this model building
GSM3090809	GSE112893	oral		non-edematous malnutrition	Train	Not Involved in this model building	Not Involved in this model building	Not Involved in this model building
GSM3090810	GSE112893	oral		edematous severe acute malnutrition	Train	Not Involved in this model building	Not Involved in this model building	Not Involved in this model building
GSM3090811	GSE112893	oral		non-edematous malnutrition	Train	Not Involved in this model building	Not Involved in this model building	Not Involved in this model building
GSM3090812	GSE112893	oral		non-edematous malnutrition	Train	Not Involved in this model building	Not Involved in this model building	Not Involved in this model building
GSM3090813	GSE112893	oral		non-edematous malnutrition	Train	Not Involved in this model building	Not Involved in this model building	Not Involved in this model building
GSM3090814	GSE112893	oral		non-edematous malnutrition	Train	Not Involved in this model building	Not Involved in this model building	Not Involved in this model building
GSM3090815	GSE112893	oral		non-edematous malnutrition	Test	Not Involved in this model building	Not Involved in this model building	Not Involved in this model building
GSM3090816	GSE112893	oral		non-edematous malnutrition	Train	Not Involved in this model building	Not Involved in this model building	Not Involved in this model building
GSM3090817	GSE112893	oral		non-edematous malnutrition	Test	Not Involved in this model building	Not Involved in this model building	Not Involved in this model building
GSM3090818	GSE112893	oral		non-edematous malnutrition	Test	Not Involved in this model building	Not Involved in this model building	Not Involved in this model building
GSM3090819	GSE112893	oral		edematous severe acute malnutrition	Train	Not Involved in this model building	Not Involved in this model building	Not Involved in this model building
GSM3090820	GSE112893	oral		non-edematous malnutrition	Train	Not Involved in this model building	Not Involved in this model building	Not Involved in this model building
GSM3090821	GSE112893	oral		edematous severe acute malnutrition	Test	Not Involved in this model building	Not Involved in this model building	Not Involved in this model building
GSM3090822	GSE112893	oral		non-edematous malnutrition	Train	Not Involved in this model building	Not Involved in this model building	Not Involved in this model building
GSM3090823	GSE112893	oral		edematous severe acute malnutrition	Train	Not Involved in this model building	Not Involved in this model building	Not Involved in this model building
GSM3090824	GSE112893	oral		edematous severe acute malnutrition	Test	Not Involved in this model building	Not Involved in this model building	Not Involved in this model building
GSM3090825	GSE112893	oral		non-edematous malnutrition	Train	Not Involved in this model building	Not Involved in this model building	Not Involved in this model building
GSM3090826	GSE112893	oral		non-edematous malnutrition	Train	Not Involved in this model building	Not Involved in this model building	Not Involved in this model building
GSM3090827	GSE112893	oral		non-edematous malnutrition	Train	Not Involved in this model building	Not Involved in this model building	Not Involved in this model building
GSM3090828	GSE112893	oral		non-edematous malnutrition	Train	Not Involved in this model building	Not Involved in this model building	Not Involved in this model building
GSM3090829	GSE112893	oral		non-edematous malnutrition	Train	Not Involved in this model building	Not Involved in this model building	Not Involved in this model building
GSM3090830	GSE112893	oral		non-edematous malnutrition	Train	Not Involved in this model building	Not Involved in this model building	Not Involved in this model building
GSM3090831	GSE112893	oral		non-edematous malnutrition	Train	Not Involved in this model building	Not Involved in this model building	Not Involved in this model building
GSM3090832	GSE112893	oral		non-edematous malnutrition	Train	Not Involved in this model building	Not Involved in this model building	Not Involved in this model building
GSM3090833	GSE112893	oral		non-edematous malnutrition	Train	Not Involved in this model building	Not Involved in this model building	Not Involved in this model building
GSM3090834	GSE112893	oral		non-edematous malnutrition	Test	Not Involved in this model building	Not Involved in this model building	Not Involved in this model building
GSM3090835	GSE112893	oral		non-edematous malnutrition	Train	Not Involved in this model building	Not Involved in this model building	Not Involved in this model building
GSM3090836	GSE112893	oral		non-edematous malnutrition	Train	Not Involved in this model building	Not Involved in this model building	Not Involved in this model building
GSM3090837	GSE112893	oral		non-edematous malnutrition	Train	Not Involved in this model building	Not Involved in this model building	Not Involved in this model building
GSM3090838	GSE112893	oral		non-edematous malnutrition	Train	Not Involved in this model building	Not Involved in this model building	Not Involved in this model building
GSM3090839	GSE112893	oral		edematous severe acute malnutrition	Train	Not Involved in this model building	Not Involved in this model building	Not Involved in this model building
GSM3090840	GSE112893	oral		edematous severe acute malnutrition	Train	Not Involved in this model building	Not Involved in this model building	Not Involved in this model building
GSM3090841	GSE112893	oral		edematous severe acute malnutrition	Test	Not Involved in this model building	Not Involved in this model building	Not Involved in this model building
GSM3090842	GSE112893	oral		edematous severe acute malnutrition	Train	Not Involved in this model building	Not Involved in this model building	Not Involved in this model building
GSM3090843	GSE112893	oral		edematous severe acute malnutrition	Train	Not Involved in this model building	Not Involved in this model building	Not Involved in this model building
GSM3090844	GSE112893	oral		non-edematous malnutrition	Train	Not Involved in this model building	Not Involved in this model building	Not Involved in this model building
GSM3090845	GSE112893	oral		non-edematous malnutrition	Test	Not Involved in this model building	Not Involved in this model building	Not Involved in this model building
GSM3090846	GSE112893	oral		non-edematous malnutrition	Train	Not Involved in this model building	Not Involved in this model building	Not Involved in this model building
GSM3090847	GSE112893	oral		non-edematous malnutrition	Train	Not Involved in this model building	Not Involved in this model building	Not Involved in this model building
GSM3090848	GSE112893	oral		edematous severe acute malnutrition	Train	Not Involved in this model building	Not Involved in this model building	Not Involved in this model building
GSM3090849	GSE112893	oral		edematous severe acute malnutrition	Train	Not Involved in this model building	Not Involved in this model building	Not Involved in this model building
GSM3090850	GSE112893	oral		non-edematous malnutrition	Train	Not Involved in this model building	Not Involved in this model building	Not Involved in this model building
GSM3090851	GSE112893	oral		non-edematous malnutrition	Train	Not Involved in this model building	Not Involved in this model building	Not Involved in this model building
GSM3090852	GSE112893	oral		edematous severe acute malnutrition	Train	Not Involved in this model building	Not Involved in this model building	Not Involved in this model building
GSM3090853	GSE112893	oral		non-edematous malnutrition	Train	Not Involved in this model building	Not Involved in this model building	Not Involved in this model building
GSM3090854	GSE112893	oral		edematous severe acute malnutrition	Train	Not Involved in this model building	Not Involved in this model building	Not Involved in this model building
GSM3090855	GSE112893	oral		non-edematous malnutrition	Train	Not Involved in this model building	Not Involved in this model building	Not Involved in this model building
GSM3090856	GSE112893	oral		edematous severe acute malnutrition	Test	Not Involved in this model building	Not Involved in this model building	Not Involved in this model building
GSM3090857	GSE112893	oral		non-edematous malnutrition	Train	Not Involved in this model building	Not Involved in this model building	Not Involved in this model building
GSM3090858	GSE112893	oral		edematous severe acute malnutrition	Train	Not Involved in this model building	Not Involved in this model building	Not Involved in this model building
GSM3090859	GSE112893	oral		non-edematous malnutrition	Train	Not Involved in this model building	Not Involved in this model building	Not Involved in this model building
GSM3090860	GSE112893	oral		non-edematous malnutrition	Test	Not Involved in this model building	Not Involved in this model building	Not Involved in this model building
GSM3090861	GSE112893	oral		edematous severe acute malnutrition	Test	Not Involved in this model building	Not Involved in this model building	Not Involved in this model building
GSM3090862	GSE112893	oral		non-edematous malnutrition	Train	Not Involved in this model building	Not Involved in this model building	Not Involved in this model building
GSM3090863	GSE112893	oral		non-edematous malnutrition	Train	Not Involved in this model building	Not Involved in this model building	Not Involved in this model building
GSM3090864	GSE112893	oral		non-edematous malnutrition	Test	Not Involved in this model building	Not Involved in this model building	Not Involved in this model building
GSM3090865	GSE112893	oral		non-edematous malnutrition	Train	Not Involved in this model building	Not Involved in this model building	Not Involved in this model building
GSM3090866	GSE112893	oral		non-edematous malnutrition	Test	Not Involved in this model building	Not Involved in this model building	Not Involved in this model building
GSM3090867	GSE112893	oral		non-edematous malnutrition	Train	Not Involved in this model building	Not Involved in this model building	Not Involved in this model building
GSM3090868	GSE112893	oral		non-edematous malnutrition	Test	Not Involved in this model building	Not Involved in this model building	Not Involved in this model building
GSM3090869	GSE112893	oral		non-edematous malnutrition	Test	Not Involved in this model building	Not Involved in this model building	Not Involved in this model building
GSM3090870	GSE112893	oral		non-edematous malnutrition	Test	Not Involved in this model building	Not Involved in this model building	Not Involved in this model building
GSM3090871	GSE112893	oral		non-edematous malnutrition	Train	Not Involved in this model building	Not Involved in this model building	Not Involved in this model building
GSM3090872	GSE112893	oral		non-edematous malnutrition	Train	Not Involved in this model building	Not Involved in this model building	Not Involved in this model building
GSM3090873	GSE112893	oral		non-edematous malnutrition	Train	Not Involved in this model building	Not Involved in this model building	Not Involved in this model building
GSM3090874	GSE112893	oral		non-edematous malnutrition	Train	Not Involved in this model building	Not Involved in this model building	Not Involved in this model building
GSM3090875	GSE112893	oral		non-edematous malnutrition	Test	Not Involved in this model building	Not Involved in this model building	Not Involved in this model building
GSM3090876	GSE112893	oral		non-edematous malnutrition	Test	Not Involved in this model building	Not Involved in this model building	Not Involved in this model building
GSM3090877	GSE112893	oral		non-edematous malnutrition	Train	Not Involved in this model building	Not Involved in this model building	Not Involved in this model building
GSM3090878	GSE112893	oral		non-edematous malnutrition	Test	Not Involved in this model building	Not Involved in this model building	Not Involved in this model building
GSM3090879	GSE112893	oral		non-edematous malnutrition	Test	Not Involved in this model building	Not Involved in this model building	Not Involved in this model building
GSM3090880	GSE112893	oral		non-edematous malnutrition	Train	Not Involved in this model building	Not Involved in this model building	Not Involved in this model building
GSM3090881	GSE112893	oral		non-edematous malnutrition	Test	Not Involved in this model building	Not Involved in this model building	Not Involved in this model building
GSM3090882	GSE112893	oral		non-edematous malnutrition	Test	Not Involved in this model building	Not Involved in this model building	Not Involved in this model building
GSM3090883	GSE112893	oral		non-edematous malnutrition	Train	Not Involved in this model building	Not Involved in this model building	Not Involved in this model building
GSM3090884	GSE112893	oral		non-edematous malnutrition	Test	Not Involved in this model building	Not Involved in this model building	Not Involved in this model building
GSM3090885	GSE112893	oral		non-edematous malnutrition	Train	Not Involved in this model building	Not Involved in this model building	Not Involved in this model building
GSM3090886	GSE112893	oral		non-edematous malnutrition	Train	Not Involved in this model building	Not Involved in this model building	Not Involved in this model building
GSM3090887	GSE112893	oral		non-edematous malnutrition	Train	Not Involved in this model building	Not Involved in this model building	Not Involved in this model building
GSM3090888	GSE112893	oral		non-edematous malnutrition	Train	Not Involved in this model building	Not Involved in this model building	Not Involved in this model building
GSM3090889	GSE112893	oral		non-edematous malnutrition	Test	Not Involved in this model building	Not Involved in this model building	Not Involved in this model building
GSM3090890	GSE112893	oral		non-edematous malnutrition	Train	Not Involved in this model building	Not Involved in this model building	Not Involved in this model building
GSM3090891	GSE112893	oral		non-edematous malnutrition	Train	Not Involved in this model building	Not Involved in this model building	Not Involved in this model building
GSM3090892	GSE112893	oral		non-edematous malnutrition	Test	Not Involved in this model building	Not Involved in this model building	Not Involved in this model building
GSM3090893	GSE112893	oral		non-edematous malnutrition	Train	Not Involved in this model building	Not Involved in this model building	Not Involved in this model building
GSM3090894	GSE112893	oral		non-edematous malnutrition	Train	Not Involved in this model building	Not Involved in this model building	Not Involved in this model building
GSM3090895	GSE112893	oral		non-edematous malnutrition	Train	Not Involved in this model building	Not Involved in this model building	Not Involved in this model building
GSM3090896	GSE112893	oral		non-edematous malnutrition	Train	Not Involved in this model building	Not Involved in this model building	Not Involved in this model building
GSM999348	GSE40699	oral		normal	Train	Not Involved in this model building	Not Involved in this model building	Not Involved in this model building
GSM1179520	GSE48472	pancreas		unknown	Test	Not Involved in this model building	Not Involved in this model building	Not Involved in this model building
GSM1179521	GSE48472	pancreas		unknown	Train	Not Involved in this model building	Not Involved in this model building	Not Involved in this model building
GSM1179522	GSE48472	pancreas		unknown	Test	Not Involved in this model building	Not Involved in this model building	Not Involved in this model building
GSM1179523	GSE48472	pancreas		unknown	Train	Not Involved in this model building	Not Involved in this model building	Not Involved in this model building
GSM1194354	GSE49149	pancreas	pancreatic ductal adenocarcinoma	pancreatic ductal adenocarcinoma	Train	Not Involved in this model building	Not Involved in this model building	Not Involved in this model building
GSM1194355	GSE49149	pancreas	pancreatic ductal adenocarcinoma	pancreatic ductal adenocarcinoma	Train	Not Involved in this model building	Not Involved in this model building	Not Involved in this model building
GSM1194356	GSE49149	pancreas	normal	normal	Test	Not Involved in this model building	Not Involved in this model building	Not Involved in this model building
GSM1194357	GSE49149	pancreas	pancreatic ductal adenocarcinoma	pancreatic ductal adenocarcinoma	Train	Not Involved in this model building	Not Involved in this model building	Not Involved in this model building
GSM1194358	GSE49149	pancreas	pancreatic ductal adenocarcinoma	pancreatic ductal adenocarcinoma	Train	Not Involved in this model building	Not Involved in this model building	Not Involved in this model building
GSM1194359	GSE49149	pancreas	pancreatic ductal adenocarcinoma	pancreatic ductal adenocarcinoma	Train	Not Involved in this model building	Not Involved in this model building	Not Involved in this model building
GSM1194360	GSE49149	pancreas	pancreatic ductal adenocarcinoma	pancreatic ductal adenocarcinoma	Train	Not Involved in this model building	Not Involved in this model building	Not Involved in this model building
GSM1194361	GSE49149	pancreas	pancreatic ductal adenocarcinoma	pancreatic ductal adenocarcinoma	Train	Not Involved in this model building	Not Involved in this model building	Not Involved in this model building
GSM1194362	GSE49149	pancreas	normal	normal	Train	Not Involved in this model building	Not Involved in this model building	Not Involved in this model building
GSM1194363	GSE49149	pancreas	pancreatic ductal adenocarcinoma	pancreatic ductal adenocarcinoma	Train	Not Involved in this model building	Not Involved in this model building	Not Involved in this model building
GSM1194364	GSE49149	pancreas	pancreatic ductal adenocarcinoma	pancreatic ductal adenocarcinoma	Train	Not Involved in this model building	Not Involved in this model building	Not Involved in this model building
GSM1194365	GSE49149	pancreas	normal	normal	Test	Not Involved in this model building	Not Involved in this model building	Not Involved in this model building
GSM1194366	GSE49149	pancreas	pancreatic ductal adenocarcinoma	pancreatic ductal adenocarcinoma	Train	Not Involved in this model building	Not Involved in this model building	Not Involved in this model building
GSM1194367	GSE49149	pancreas	pancreatic ductal adenocarcinoma	pancreatic ductal adenocarcinoma	Test	Not Involved in this model building	Not Involved in this model building	Not Involved in this model building
GSM1194368	GSE49149	pancreas	pancreatic ductal adenocarcinoma	pancreatic ductal adenocarcinoma	Train	Not Involved in this model building	Not Involved in this model building	Not Involved in this model building
GSM1194369	GSE49149	pancreas	pancreatic ductal adenocarcinoma	pancreatic ductal adenocarcinoma	Train	Not Involved in this model building	Not Involved in this model building	Not Involved in this model building
GSM1194370	GSE49149	pancreas	pancreatic ductal adenocarcinoma	pancreatic ductal adenocarcinoma	Train	Not Involved in this model building	Not Involved in this model building	Not Involved in this model building
GSM1194371	GSE49149	pancreas	pancreatic ductal adenocarcinoma	pancreatic ductal adenocarcinoma	Test	Not Involved in this model building	Not Involved in this model building	Not Involved in this model building
GSM1194372	GSE49149	pancreas	pancreatic ductal adenocarcinoma	pancreatic ductal adenocarcinoma	Train	Not Involved in this model building	Not Involved in this model building	Not Involved in this model building
GSM1194373	GSE49149	pancreas	pancreatic ductal adenocarcinoma	pancreatic ductal adenocarcinoma	Train	Not Involved in this model building	Not Involved in this model building	Not Involved in this model building
GSM1194374	GSE49149	pancreas	pancreatic ductal adenocarcinoma	pancreatic ductal adenocarcinoma	Test	Not Involved in this model building	Not Involved in this model building	Not Involved in this model building
GSM1194375	GSE49149	pancreas	pancreatic ductal adenocarcinoma	pancreatic ductal adenocarcinoma	Train	Not Involved in this model building	Not Involved in this model building	Not Involved in this model building
GSM1194376	GSE49149	pancreas	pancreatic ductal adenocarcinoma	pancreatic ductal adenocarcinoma	Train	Not Involved in this model building	Not Involved in this model building	Not Involved in this model building
GSM1194377	GSE49149	pancreas	pancreatic ductal adenocarcinoma	pancreatic ductal adenocarcinoma	Train	Not Involved in this model building	Not Involved in this model building	Not Involved in this model building
GSM1194378	GSE49149	pancreas	pancreatic ductal adenocarcinoma	pancreatic ductal adenocarcinoma	Train	Not Involved in this model building	Not Involved in this model building	Not Involved in this model building
GSM1194379	GSE49149	pancreas	pancreatic ductal adenocarcinoma	pancreatic ductal adenocarcinoma	Train	Not Involved in this model building	Not Involved in this model building	Not Involved in this model building
GSM1194380	GSE49149	pancreas	pancreatic ductal adenocarcinoma	pancreatic ductal adenocarcinoma	Train	Not Involved in this model building	Not Involved in this model building	Not Involved in this model building
GSM1194381	GSE49149	pancreas	pancreatic ductal adenocarcinoma	pancreatic ductal adenocarcinoma	Train	Not Involved in this model building	Not Involved in this model building	Not Involved in this model building
GSM1194382	GSE49149	pancreas	pancreatic ductal adenocarcinoma	pancreatic ductal adenocarcinoma	Train	Not Involved in this model building	Not Involved in this model building	Not Involved in this model building
GSM1194383	GSE49149	pancreas	pancreatic ductal adenocarcinoma	pancreatic ductal adenocarcinoma	Train	Not Involved in this model building	Not Involved in this model building	Not Involved in this model building
GSM1194384	GSE49149	pancreas	pancreatic ductal adenocarcinoma	pancreatic ductal adenocarcinoma	Test	Not Involved in this model building	Not Involved in this model building	Not Involved in this model building
GSM1194385	GSE49149	pancreas	pancreatic ductal adenocarcinoma	pancreatic ductal adenocarcinoma	Train	Not Involved in this model building	Not Involved in this model building	Not Involved in this model building
GSM1194386	GSE49149	pancreas	pancreatic ductal adenocarcinoma	pancreatic ductal adenocarcinoma	Train	Not Involved in this model building	Not Involved in this model building	Not Involved in this model building
GSM1194387	GSE49149	pancreas	pancreatic ductal adenocarcinoma	pancreatic ductal adenocarcinoma	Train	Not Involved in this model building	Not Involved in this model building	Not Involved in this model building
GSM1194388	GSE49149	pancreas	pancreatic ductal adenocarcinoma	pancreatic ductal adenocarcinoma	Test	Not Involved in this model building	Not Involved in this model building	Not Involved in this model building
GSM1194389	GSE49149	pancreas	pancreatic ductal adenocarcinoma	pancreatic ductal adenocarcinoma	Train	Not Involved in this model building	Not Involved in this model building	Not Involved in this model building
GSM1194390	GSE49149	pancreas	pancreatic ductal adenocarcinoma	pancreatic ductal adenocarcinoma	Test	Not Involved in this model building	Not Involved in this model building	Not Involved in this model building
GSM1194391	GSE49149	pancreas	pancreatic ductal adenocarcinoma	pancreatic ductal adenocarcinoma	Train	Not Involved in this model building	Not Involved in this model building	Not Involved in this model building
GSM1194392	GSE49149	pancreas	pancreatic ductal adenocarcinoma	pancreatic ductal adenocarcinoma	Train	Not Involved in this model building	Not Involved in this model building	Not Involved in this model building
GSM1194393	GSE49149	pancreas	pancreatic ductal adenocarcinoma	pancreatic ductal adenocarcinoma	Train	Not Involved in this model building	Not Involved in this model building	Not Involved in this model building
GSM1194394	GSE49149	pancreas	pancreatic ductal adenocarcinoma	pancreatic ductal adenocarcinoma	Train	Not Involved in this model building	Not Involved in this model building	Not Involved in this model building
GSM1194395	GSE49149	pancreas	pancreatic ductal adenocarcinoma	pancreatic ductal adenocarcinoma	Train	Not Involved in this model building	Not Involved in this model building	Not Involved in this model building
GSM1194396	GSE49149	pancreas	pancreatic ductal adenocarcinoma	pancreatic ductal adenocarcinoma	Train	Not Involved in this model building	Not Involved in this model building	Not Involved in this model building
GSM1194397	GSE49149	pancreas	pancreatic ductal adenocarcinoma	pancreatic ductal adenocarcinoma	Train	Not Involved in this model building	Not Involved in this model building	Not Involved in this model building
GSM1194398	GSE49149	pancreas	pancreatic ductal adenocarcinoma	pancreatic ductal adenocarcinoma	Train	Not Involved in this model building	Not Involved in this model building	Not Involved in this model building
GSM1194399	GSE49149	pancreas	pancreatic ductal adenocarcinoma	pancreatic ductal adenocarcinoma	Train	Not Involved in this model building	Not Involved in this model building	Not Involved in this model building
GSM1194400	GSE49149	pancreas	pancreatic ductal adenocarcinoma	pancreatic ductal adenocarcinoma	Test	Not Involved in this model building	Not Involved in this model building	Not Involved in this model building
GSM1194401	GSE49149	pancreas	pancreatic ductal adenocarcinoma	pancreatic ductal adenocarcinoma	Train	Not Involved in this model building	Not Involved in this model building	Not Involved in this model building
GSM1194402	GSE49149	pancreas	pancreatic ductal adenocarcinoma	pancreatic ductal adenocarcinoma	Test	Not Involved in this model building	Not Involved in this model building	Not Involved in this model building
GSM1194403	GSE49149	pancreas	pancreatic ductal adenocarcinoma	pancreatic ductal adenocarcinoma	Train	Not Involved in this model building	Not Involved in this model building	Not Involved in this model building
GSM1194404	GSE49149	pancreas	pancreatic ductal adenocarcinoma	pancreatic ductal adenocarcinoma	Train	Not Involved in this model building	Not Involved in this model building	Not Involved in this model building
GSM1194405	GSE49149	pancreas	pancreatic ductal adenocarcinoma	pancreatic ductal adenocarcinoma	Train	Not Involved in this model building	Not Involved in this model building	Not Involved in this model building
GSM1194406	GSE49149	pancreas	pancreatic ductal adenocarcinoma	pancreatic ductal adenocarcinoma	Train	Not Involved in this model building	Not Involved in this model building	Not Involved in this model building
GSM1194407	GSE49149	pancreas	pancreatic ductal adenocarcinoma	pancreatic ductal adenocarcinoma	Train	Not Involved in this model building	Not Involved in this model building	Not Involved in this model building
GSM1194408	GSE49149	pancreas	pancreatic ductal adenocarcinoma	pancreatic ductal adenocarcinoma	Train	Not Involved in this model building	Not Involved in this model building	Not Involved in this model building
GSM1194410	GSE49149	pancreas	pancreatic ductal adenocarcinoma	pancreatic ductal adenocarcinoma	Train	Not Involved in this model building	Not Involved in this model building	Not Involved in this model building
GSM1194411	GSE49149	pancreas	pancreatic ductal adenocarcinoma	pancreatic ductal adenocarcinoma	Test	Not Involved in this model building	Not Involved in this model building	Not Involved in this model building
GSM1194412	GSE49149	pancreas	pancreatic ductal adenocarcinoma	pancreatic ductal adenocarcinoma	Test	Not Involved in this model building	Not Involved in this model building	Not Involved in this model building
GSM1194413	GSE49149	pancreas	pancreatic ductal adenocarcinoma	pancreatic ductal adenocarcinoma	Train	Not Involved in this model building	Not Involved in this model building	Not Involved in this model building
GSM1194414	GSE49149	pancreas	pancreatic ductal adenocarcinoma	pancreatic ductal adenocarcinoma	Test	Not Involved in this model building	Not Involved in this model building	Not Involved in this model building
GSM1194415	GSE49149	pancreas	pancreatic ductal adenocarcinoma	pancreatic ductal adenocarcinoma	Train	Not Involved in this model building	Not Involved in this model building	Not Involved in this model building
GSM1194416	GSE49149	pancreas	pancreatic ductal adenocarcinoma	pancreatic ductal adenocarcinoma	Test	Not Involved in this model building	Not Involved in this model building	Not Involved in this model building
GSM1194417	GSE49149	pancreas	pancreatic ductal adenocarcinoma	pancreatic ductal adenocarcinoma	Train	Not Involved in this model building	Not Involved in this model building	Not Involved in this model building
GSM1194418	GSE49149	pancreas	pancreatic ductal adenocarcinoma	pancreatic ductal adenocarcinoma	Train	Not Involved in this model building	Not Involved in this model building	Not Involved in this model building
GSM1194419	GSE49149	pancreas	pancreatic ductal adenocarcinoma	pancreatic ductal adenocarcinoma	Train	Not Involved in this model building	Not Involved in this model building	Not Involved in this model building
GSM1194420	GSE49149	pancreas	pancreatic ductal adenocarcinoma	pancreatic ductal adenocarcinoma	Train	Not Involved in this model building	Not Involved in this model building	Not Involved in this model building
GSM1194421	GSE49149	pancreas	pancreatic ductal adenocarcinoma	pancreatic ductal adenocarcinoma	Train	Not Involved in this model building	Not Involved in this model building	Not Involved in this model building
GSM1194422	GSE49149	pancreas	normal	normal	Train	Not Involved in this model building	Not Involved in this model building	Not Involved in this model building
GSM1194423	GSE49149	pancreas	pancreatic ductal adenocarcinoma	pancreatic ductal adenocarcinoma	Train	Not Involved in this model building	Not Involved in this model building	Not Involved in this model building
GSM1194424	GSE49149	pancreas	pancreatic ductal adenocarcinoma	pancreatic ductal adenocarcinoma	Train	Not Involved in this model building	Not Involved in this model building	Not Involved in this model building
GSM1194425	GSE49149	pancreas	pancreatic ductal adenocarcinoma	pancreatic ductal adenocarcinoma	Train	Not Involved in this model building	Not Involved in this model building	Not Involved in this model building
GSM1194426	GSE49149	pancreas	pancreatic ductal adenocarcinoma	pancreatic ductal adenocarcinoma	Train	Not Involved in this model building	Not Involved in this model building	Not Involved in this model building
GSM1194427	GSE49149	pancreas	pancreatic ductal adenocarcinoma	pancreatic ductal adenocarcinoma	Test	Not Involved in this model building	Not Involved in this model building	Not Involved in this model building
GSM1194428	GSE49149	pancreas	pancreatic ductal adenocarcinoma	pancreatic ductal adenocarcinoma	Train	Not Involved in this model building	Not Involved in this model building	Not Involved in this model building
GSM1194429	GSE49149	pancreas	pancreatic ductal adenocarcinoma	pancreatic ductal adenocarcinoma	Train	Not Involved in this model building	Not Involved in this model building	Not Involved in this model building
GSM1194430	GSE49149	pancreas	pancreatic ductal adenocarcinoma	pancreatic ductal adenocarcinoma	Train	Not Involved in this model building	Not Involved in this model building	Not Involved in this model building
GSM1194431	GSE49149	pancreas	normal	normal	Train	Not Involved in this model building	Not Involved in this model building	Not Involved in this model building
GSM1194432	GSE49149	pancreas	normal	normal	Test	Not Involved in this model building	Not Involved in this model building	Not Involved in this model building
GSM1194433	GSE49149	pancreas	pancreatic ductal adenocarcinoma	pancreatic ductal adenocarcinoma	Test	Not Involved in this model building	Not Involved in this model building	Not Involved in this model building
GSM1194434	GSE49149	pancreas	pancreatic ductal adenocarcinoma	pancreatic ductal adenocarcinoma	Train	Not Involved in this model building	Not Involved in this model building	Not Involved in this model building
GSM1194435	GSE49149	pancreas	pancreatic ductal adenocarcinoma	pancreatic ductal adenocarcinoma	Train	Not Involved in this model building	Not Involved in this model building	Not Involved in this model building
GSM1194436	GSE49149	pancreas	pancreatic ductal adenocarcinoma	pancreatic ductal adenocarcinoma	Train	Not Involved in this model building	Not Involved in this model building	Not Involved in this model building
GSM1194437	GSE49149	pancreas	pancreatic ductal adenocarcinoma	pancreatic ductal adenocarcinoma	Train	Not Involved in this model building	Not Involved in this model building	Not Involved in this model building
GSM1194438	GSE49149	pancreas	pancreatic ductal adenocarcinoma	pancreatic ductal adenocarcinoma	Train	Not Involved in this model building	Not Involved in this model building	Not Involved in this model building
GSM1194439	GSE49149	pancreas	pancreatic ductal adenocarcinoma	pancreatic ductal adenocarcinoma	Test	Not Involved in this model building	Not Involved in this model building	Not Involved in this model building
GSM1194440	GSE49149	pancreas	normal	normal	Train	Not Involved in this model building	Not Involved in this model building	Not Involved in this model building
GSM1194441	GSE49149	pancreas	pancreatic ductal adenocarcinoma	pancreatic ductal adenocarcinoma	Test	Not Involved in this model building	Not Involved in this model building	Not Involved in this model building
GSM1194442	GSE49149	pancreas	pancreatic ductal adenocarcinoma	pancreatic ductal adenocarcinoma	Train	Not Involved in this model building	Not Involved in this model building	Not Involved in this model building
GSM1194443	GSE49149	pancreas	pancreatic ductal adenocarcinoma	pancreatic ductal adenocarcinoma	Train	Not Involved in this model building	Not Involved in this model building	Not Involved in this model building
GSM1194444	GSE49149	pancreas	pancreatic ductal adenocarcinoma	pancreatic ductal adenocarcinoma	Test	Not Involved in this model building	Not Involved in this model building	Not Involved in this model building
GSM1194445	GSE49149	pancreas	pancreatic ductal adenocarcinoma	pancreatic ductal adenocarcinoma	Train	Not Involved in this model building	Not Involved in this model building	Not Involved in this model building
GSM1194446	GSE49149	pancreas	pancreatic ductal adenocarcinoma	pancreatic ductal adenocarcinoma	Train	Not Involved in this model building	Not Involved in this model building	Not Involved in this model building
GSM1194447	GSE49149	pancreas	normal	normal	Train	Not Involved in this model building	Not Involved in this model building	Not Involved in this model building
GSM1194448	GSE49149	pancreas	pancreatic ductal adenocarcinoma	pancreatic ductal adenocarcinoma	Train	Not Involved in this model building	Not Involved in this model building	Not Involved in this model building
GSM1194449	GSE49149	pancreas	pancreatic ductal adenocarcinoma	pancreatic ductal adenocarcinoma	Train	Not Involved in this model building	Not Involved in this model building	Not Involved in this model building
GSM1194450	GSE49149	pancreas	pancreatic ductal adenocarcinoma	pancreatic ductal adenocarcinoma	Train	Not Involved in this model building	Not Involved in this model building	Not Involved in this model building
GSM1194451	GSE49149	pancreas	pancreatic ductal adenocarcinoma	pancreatic ductal adenocarcinoma	Train	Not Involved in this model building	Not Involved in this model building	Not Involved in this model building
GSM1194452	GSE49149	pancreas	pancreatic ductal adenocarcinoma	pancreatic ductal adenocarcinoma	Train	Not Involved in this model building	Not Involved in this model building	Not Involved in this model building
GSM1194453	GSE49149	pancreas	normal	normal	Train	Not Involved in this model building	Not Involved in this model building	Not Involved in this model building
GSM1194454	GSE49149	pancreas	pancreatic ductal adenocarcinoma	pancreatic ductal adenocarcinoma	Train	Not Involved in this model building	Not Involved in this model building	Not Involved in this model building
GSM1194455	GSE49149	pancreas	pancreatic ductal adenocarcinoma	pancreatic ductal adenocarcinoma	Train	Not Involved in this model building	Not Involved in this model building	Not Involved in this model building
GSM1194456	GSE49149	pancreas	pancreatic ductal adenocarcinoma	pancreatic ductal adenocarcinoma	Train	Not Involved in this model building	Not Involved in this model building	Not Involved in this model building
GSM1194457	GSE49149	pancreas	pancreatic ductal adenocarcinoma	pancreatic ductal adenocarcinoma	Train	Not Involved in this model building	Not Involved in this model building	Not Involved in this model building
GSM1194458	GSE49149	pancreas	pancreatic ductal adenocarcinoma	pancreatic ductal adenocarcinoma	Train	Not Involved in this model building	Not Involved in this model building	Not Involved in this model building
GSM1194459	GSE49149	pancreas	pancreatic ductal adenocarcinoma	pancreatic ductal adenocarcinoma	Train	Not Involved in this model building	Not Involved in this model building	Not Involved in this model building
GSM1194461	GSE49149	pancreas	pancreatic ductal adenocarcinoma	pancreatic ductal adenocarcinoma	Train	Not Involved in this model building	Not Involved in this model building	Not Involved in this model building
GSM1194463	GSE49149	pancreas	pancreatic ductal adenocarcinoma	pancreatic ductal adenocarcinoma	Test	Not Involved in this model building	Not Involved in this model building	Not Involved in this model building
GSM1194464	GSE49149	pancreas	pancreatic ductal adenocarcinoma	pancreatic ductal adenocarcinoma	Train	Not Involved in this model building	Not Involved in this model building	Not Involved in this model building
GSM1194465	GSE49149	pancreas	pancreatic ductal adenocarcinoma	pancreatic ductal adenocarcinoma	Train	Not Involved in this model building	Not Involved in this model building	Not Involved in this model building
GSM1194466	GSE49149	pancreas	pancreatic ductal adenocarcinoma	pancreatic ductal adenocarcinoma	Train	Not Involved in this model building	Not Involved in this model building	Not Involved in this model building
GSM1194467	GSE49149	pancreas	pancreatic ductal adenocarcinoma	pancreatic ductal adenocarcinoma	Train	Not Involved in this model building	Not Involved in this model building	Not Involved in this model building
GSM1194468	GSE49149	pancreas	normal	normal	Train	Not Involved in this model building	Not Involved in this model building	Not Involved in this model building
GSM1194469	GSE49149	pancreas	pancreatic ductal adenocarcinoma	pancreatic ductal adenocarcinoma	Test	Not Involved in this model building	Not Involved in this model building	Not Involved in this model building
GSM1194470	GSE49149	pancreas	pancreatic ductal adenocarcinoma	pancreatic ductal adenocarcinoma	Train	Not Involved in this model building	Not Involved in this model building	Not Involved in this model building
GSM1194471	GSE49149	pancreas	pancreatic ductal adenocarcinoma	pancreatic ductal adenocarcinoma	Train	Not Involved in this model building	Not Involved in this model building	Not Involved in this model building
GSM1194472	GSE49149	pancreas	normal	normal	Train	Not Involved in this model building	Not Involved in this model building	Not Involved in this model building
GSM1194473	GSE49149	pancreas	normal	normal	Train	Not Involved in this model building	Not Involved in this model building	Not Involved in this model building
GSM1194474	GSE49149	pancreas	pancreatic ductal adenocarcinoma	pancreatic ductal adenocarcinoma	Train	Not Involved in this model building	Not Involved in this model building	Not Involved in this model building
GSM1194475	GSE49149	pancreas	pancreatic ductal adenocarcinoma	pancreatic ductal adenocarcinoma	Train	Not Involved in this model building	Not Involved in this model building	Not Involved in this model building
GSM1194476	GSE49149	pancreas	pancreatic ductal adenocarcinoma	pancreatic ductal adenocarcinoma	Train	Not Involved in this model building	Not Involved in this model building	Not Involved in this model building
GSM1194479	GSE49149	pancreas	pancreatic ductal adenocarcinoma	pancreatic ductal adenocarcinoma	Train	Not Involved in this model building	Not Involved in this model building	Not Involved in this model building
GSM1194480	GSE49149	pancreas	pancreatic ductal adenocarcinoma	pancreatic ductal adenocarcinoma	Train	Not Involved in this model building	Not Involved in this model building	Not Involved in this model building
GSM1194481	GSE49149	pancreas	pancreatic ductal adenocarcinoma	pancreatic ductal adenocarcinoma	Test	Not Involved in this model building	Not Involved in this model building	Not Involved in this model building
GSM1194482	GSE49149	pancreas	pancreatic ductal adenocarcinoma	pancreatic ductal adenocarcinoma	Train	Not Involved in this model building	Not Involved in this model building	Not Involved in this model building
GSM1194483	GSE49149	pancreas	pancreatic ductal adenocarcinoma	pancreatic ductal adenocarcinoma	Train	Not Involved in this model building	Not Involved in this model building	Not Involved in this model building
GSM1194484	GSE49149	pancreas	pancreatic ductal adenocarcinoma	pancreatic ductal adenocarcinoma	Test	Not Involved in this model building	Not Involved in this model building	Not Involved in this model building
GSM1194485	GSE49149	pancreas	pancreatic ductal adenocarcinoma	pancreatic ductal adenocarcinoma	Test	Not Involved in this model building	Not Involved in this model building	Not Involved in this model building
GSM1194486	GSE49149	pancreas	pancreatic ductal adenocarcinoma	pancreatic ductal adenocarcinoma	Test	Not Involved in this model building	Not Involved in this model building	Not Involved in this model building
GSM1194487	GSE49149	pancreas	pancreatic ductal adenocarcinoma	pancreatic ductal adenocarcinoma	Train	Not Involved in this model building	Not Involved in this model building	Not Involved in this model building
GSM1194488	GSE49149	pancreas	normal	normal	Train	Not Involved in this model building	Not Involved in this model building	Not Involved in this model building
GSM1194489	GSE49149	pancreas	pancreatic ductal adenocarcinoma	pancreatic ductal adenocarcinoma	Test	Not Involved in this model building	Not Involved in this model building	Not Involved in this model building
GSM1194490	GSE49149	pancreas	pancreatic ductal adenocarcinoma	pancreatic ductal adenocarcinoma	Train	Not Involved in this model building	Not Involved in this model building	Not Involved in this model building
GSM1194491	GSE49149	pancreas	pancreatic ductal adenocarcinoma	pancreatic ductal adenocarcinoma	Train	Not Involved in this model building	Not Involved in this model building	Not Involved in this model building
GSM1194492	GSE49149	pancreas	pancreatic ductal adenocarcinoma	pancreatic ductal adenocarcinoma	Test	Not Involved in this model building	Not Involved in this model building	Not Involved in this model building
GSM1194493	GSE49149	pancreas	normal	normal	Test	Not Involved in this model building	Not Involved in this model building	Not Involved in this model building
GSM1194494	GSE49149	pancreas	pancreatic ductal adenocarcinoma	pancreatic ductal adenocarcinoma	Test	Not Involved in this model building	Not Involved in this model building	Not Involved in this model building
GSM1194495	GSE49149	pancreas	pancreatic ductal adenocarcinoma	pancreatic ductal adenocarcinoma	Train	Not Involved in this model building	Not Involved in this model building	Not Involved in this model building
GSM1194496	GSE49149	pancreas	pancreatic ductal adenocarcinoma	pancreatic ductal adenocarcinoma	Test	Not Involved in this model building	Not Involved in this model building	Not Involved in this model building
GSM1194497	GSE49149	pancreas	pancreatic ductal adenocarcinoma	pancreatic ductal adenocarcinoma	Test	Not Involved in this model building	Not Involved in this model building	Not Involved in this model building
GSM1194498	GSE49149	pancreas	pancreatic ductal adenocarcinoma	pancreatic ductal adenocarcinoma	Train	Not Involved in this model building	Not Involved in this model building	Not Involved in this model building
GSM1194499	GSE49149	pancreas	normal	normal	Train	Not Involved in this model building	Not Involved in this model building	Not Involved in this model building
GSM1194500	GSE49149	pancreas	normal	normal	Test	Not Involved in this model building	Not Involved in this model building	Not Involved in this model building
GSM1194501	GSE49149	pancreas	pancreatic ductal adenocarcinoma	pancreatic ductal adenocarcinoma	Train	Not Involved in this model building	Not Involved in this model building	Not Involved in this model building
GSM1194502	GSE49149	pancreas	pancreatic ductal adenocarcinoma	pancreatic ductal adenocarcinoma	Test	Not Involved in this model building	Not Involved in this model building	Not Involved in this model building
GSM1194503	GSE49149	pancreas	pancreatic ductal adenocarcinoma	pancreatic ductal adenocarcinoma	Train	Not Involved in this model building	Not Involved in this model building	Not Involved in this model building
GSM1194504	GSE49149	pancreas	pancreatic ductal adenocarcinoma	pancreatic ductal adenocarcinoma	Train	Not Involved in this model building	Not Involved in this model building	Not Involved in this model building
GSM1194505	GSE49149	pancreas	pancreatic ductal adenocarcinoma	pancreatic ductal adenocarcinoma	Test	Not Involved in this model building	Not Involved in this model building	Not Involved in this model building
GSM1194506	GSE49149	pancreas	pancreatic ductal adenocarcinoma	pancreatic ductal adenocarcinoma	Train	Not Involved in this model building	Not Involved in this model building	Not Involved in this model building
GSM1194507	GSE49149	pancreas	pancreatic ductal adenocarcinoma	pancreatic ductal adenocarcinoma	Test	Not Involved in this model building	Not Involved in this model building	Not Involved in this model building
GSM1194508	GSE49149	pancreas	pancreatic ductal adenocarcinoma	pancreatic ductal adenocarcinoma	Test	Not Involved in this model building	Not Involved in this model building	Not Involved in this model building
GSM1194509	GSE49149	pancreas	pancreatic ductal adenocarcinoma	pancreatic ductal adenocarcinoma	Test	Not Involved in this model building	Not Involved in this model building	Not Involved in this model building
GSM1194510	GSE49149	pancreas	pancreatic ductal adenocarcinoma	pancreatic ductal adenocarcinoma	Train	Not Involved in this model building	Not Involved in this model building	Not Involved in this model building
GSM1194511	GSE49149	pancreas	pancreatic ductal adenocarcinoma	pancreatic ductal adenocarcinoma	Train	Not Involved in this model building	Not Involved in this model building	Not Involved in this model building
GSM1194512	GSE49149	pancreas	pancreatic ductal adenocarcinoma	pancreatic ductal adenocarcinoma	Test	Not Involved in this model building	Not Involved in this model building	Not Involved in this model building
GSM1194513	GSE49149	pancreas	pancreatic ductal adenocarcinoma	pancreatic ductal adenocarcinoma	Train	Not Involved in this model building	Not Involved in this model building	Not Involved in this model building
GSM1194514	GSE49149	pancreas	pancreatic ductal adenocarcinoma	pancreatic ductal adenocarcinoma	Test	Not Involved in this model building	Not Involved in this model building	Not Involved in this model building
GSM1194515	GSE49149	pancreas	pancreatic ductal adenocarcinoma	pancreatic ductal adenocarcinoma	Train	Not Involved in this model building	Not Involved in this model building	Not Involved in this model building
GSM1194516	GSE49149	pancreas	pancreatic ductal adenocarcinoma	pancreatic ductal adenocarcinoma	Test	Not Involved in this model building	Not Involved in this model building	Not Involved in this model building
GSM1194517	GSE49149	pancreas	pancreatic ductal adenocarcinoma	pancreatic ductal adenocarcinoma	Test	Not Involved in this model building	Not Involved in this model building	Not Involved in this model building
GSM1194518	GSE49149	pancreas	pancreatic ductal adenocarcinoma	pancreatic ductal adenocarcinoma	Train	Not Involved in this model building	Not Involved in this model building	Not Involved in this model building
GSM1194519	GSE49149	pancreas	pancreatic ductal adenocarcinoma	pancreatic ductal adenocarcinoma	Train	Not Involved in this model building	Not Involved in this model building	Not Involved in this model building
GSM1194520	GSE49149	pancreas	pancreatic ductal adenocarcinoma	pancreatic ductal adenocarcinoma	Train	Not Involved in this model building	Not Involved in this model building	Not Involved in this model building
GSM1194521	GSE49149	pancreas	pancreatic ductal adenocarcinoma	pancreatic ductal adenocarcinoma	Train	Not Involved in this model building	Not Involved in this model building	Not Involved in this model building
GSM1194522	GSE49149	pancreas	pancreatic ductal adenocarcinoma	pancreatic ductal adenocarcinoma	Train	Not Involved in this model building	Not Involved in this model building	Not Involved in this model building
GSM1194523	GSE49149	pancreas	normal	normal	Train	Not Involved in this model building	Not Involved in this model building	Not Involved in this model building
GSM1194524	GSE49149	pancreas	pancreatic ductal adenocarcinoma	pancreatic ductal adenocarcinoma	Train	Not Involved in this model building	Not Involved in this model building	Not Involved in this model building
GSM1194525	GSE49149	pancreas	normal	normal	Train	Not Involved in this model building	Not Involved in this model building	Not Involved in this model building
GSM1194526	GSE49149	pancreas	pancreatic ductal adenocarcinoma	pancreatic ductal adenocarcinoma	Train	Not Involved in this model building	Not Involved in this model building	Not Involved in this model building
GSM1194527	GSE49149	pancreas	pancreatic ductal adenocarcinoma	pancreatic ductal adenocarcinoma	Train	Not Involved in this model building	Not Involved in this model building	Not Involved in this model building
GSM1194528	GSE49149	pancreas	pancreatic ductal adenocarcinoma	pancreatic ductal adenocarcinoma	Train	Not Involved in this model building	Not Involved in this model building	Not Involved in this model building
GSM1194529	GSE49149	pancreas	normal	normal	Test	Not Involved in this model building	Not Involved in this model building	Not Involved in this model building
GSM1194530	GSE49149	pancreas	pancreatic ductal adenocarcinoma	pancreatic ductal adenocarcinoma	Train	Not Involved in this model building	Not Involved in this model building	Not Involved in this model building
GSM1194531	GSE49149	pancreas	pancreatic ductal adenocarcinoma	pancreatic ductal adenocarcinoma	Test	Not Involved in this model building	Not Involved in this model building	Not Involved in this model building
GSM1194532	GSE49149	pancreas	pancreatic ductal adenocarcinoma	pancreatic ductal adenocarcinoma	Test	Not Involved in this model building	Not Involved in this model building	Not Involved in this model building
GSM1435224	GSE49149	pancreas	pancreatic ductal adenocarcinoma	pancreatic ductal adenocarcinoma	Train	Not Involved in this model building	Not Involved in this model building	Not Involved in this model building
GSM1435225	GSE49149	pancreas	normal	normal	Train	Not Involved in this model building	Not Involved in this model building	Not Involved in this model building
GSM1435226	GSE49149	pancreas	pancreatic ductal adenocarcinoma	pancreatic ductal adenocarcinoma	Train	Not Involved in this model building	Not Involved in this model building	Not Involved in this model building
GSM1435227	GSE49149	pancreas	normal	normal	Test	Not Involved in this model building	Not Involved in this model building	Not Involved in this model building
GSM1435228	GSE49149	pancreas	pancreatic ductal adenocarcinoma	pancreatic ductal adenocarcinoma	Train	Not Involved in this model building	Not Involved in this model building	Not Involved in this model building
GSM1435229	GSE49149	pancreas	normal	normal	Train	Not Involved in this model building	Not Involved in this model building	Not Involved in this model building
GSM1435230	GSE49149	pancreas	pancreatic ductal adenocarcinoma	pancreatic ductal adenocarcinoma	Train	Not Involved in this model building	Not Involved in this model building	Not Involved in this model building
GSM1435231	GSE49149	pancreas	normal	normal	Test	Not Involved in this model building	Not Involved in this model building	Not Involved in this model building
GSM1435232	GSE49149	pancreas	pancreatic ductal adenocarcinoma	pancreatic ductal adenocarcinoma	Train	Not Involved in this model building	Not Involved in this model building	Not Involved in this model building
GSM1435233	GSE49149	pancreas	normal	normal	Train	Not Involved in this model building	Not Involved in this model building	Not Involved in this model building
GSM1435234	GSE49149	pancreas	normal	normal	Test	Not Involved in this model building	Not Involved in this model building	Not Involved in this model building
GSM1435235	GSE49149	pancreas	pancreatic ductal adenocarcinoma	pancreatic ductal adenocarcinoma	Test	Not Involved in this model building	Not Involved in this model building	Not Involved in this model building
GSM1435236	GSE49149	pancreas	normal	normal	Train	Not Involved in this model building	Not Involved in this model building	Not Involved in this model building
GSM1435237	GSE49149	pancreas	pancreatic ductal adenocarcinoma	pancreatic ductal adenocarcinoma	Train	Not Involved in this model building	Not Involved in this model building	Not Involved in this model building
GSM1435238	GSE49149	pancreas	normal	normal	Test	Not Involved in this model building	Not Involved in this model building	Not Involved in this model building
GSM1435239	GSE49149	pancreas	pancreatic ductal adenocarcinoma	pancreatic ductal adenocarcinoma	Train	Not Involved in this model building	Not Involved in this model building	Not Involved in this model building
GSM1435240	GSE49149	pancreas	normal	normal	Train	Not Involved in this model building	Not Involved in this model building	Not Involved in this model building
GSM1435241	GSE49149	pancreas	pancreatic ductal adenocarcinoma	pancreatic ductal adenocarcinoma	Test	Not Involved in this model building	Not Involved in this model building	Not Involved in this model building
GSM1435242	GSE49149	pancreas	normal	normal	Train	Not Involved in this model building	Not Involved in this model building	Not Involved in this model building
GSM1435243	GSE49149	pancreas	pancreatic ductal adenocarcinoma	pancreatic ductal adenocarcinoma	Train	Not Involved in this model building	Not Involved in this model building	Not Involved in this model building
GSM1435244	GSE49149	pancreas	pancreatic ductal adenocarcinoma	pancreatic ductal adenocarcinoma	Test	Not Involved in this model building	Not Involved in this model building	Not Involved in this model building
GSM1435245	GSE49149	pancreas	pancreatic ductal adenocarcinoma	pancreatic ductal adenocarcinoma	Train	Not Involved in this model building	Not Involved in this model building	Not Involved in this model building
GSM2122594	GSE80241	pancreas	pancreatic cancer	pancreatic cancer	Train	Not Involved in this model building	Not Involved in this model building	Not Involved in this model building
GSM2122595	GSE80241	pancreas	pancreatic cancer	pancreatic cancer	Train	Not Involved in this model building	Not Involved in this model building	Not Involved in this model building
GSM2122596	GSE80241	pancreas	pancreatic cancer	pancreatic cancer	Test	Not Involved in this model building	Not Involved in this model building	Not Involved in this model building
GSM2122597	GSE80241	pancreas	pancreatic cancer	pancreatic cancer	Test	Not Involved in this model building	Not Involved in this model building	Not Involved in this model building
GSM2122598	GSE80241	pancreas	pancreatic cancer	pancreatic cancer	Train	Not Involved in this model building	Not Involved in this model building	Not Involved in this model building
GSM2122599	GSE80241	pancreas	pancreatic cancer	pancreatic cancer	Test	Not Involved in this model building	Not Involved in this model building	Not Involved in this model building
GSM2122600	GSE80241	pancreas	pancreatic cancer	pancreatic cancer	Train	Not Involved in this model building	Not Involved in this model building	Not Involved in this model building
GSM2122601	GSE80241	pancreas	pancreatic cancer	pancreatic cancer	Train	Not Involved in this model building	Not Involved in this model building	Not Involved in this model building
GSM2122602	GSE80241	pancreas	pancreatic cancer	pancreatic cancer	Train	Not Involved in this model building	Not Involved in this model building	Not Involved in this model building
GSM2122603	GSE80241	pancreas	pancreatic cancer	pancreatic cancer	Train	Not Involved in this model building	Not Involved in this model building	Not Involved in this model building
GSM2122604	GSE80241	pancreas	pancreatic cancer	pancreatic cancer	Train	Not Involved in this model building	Not Involved in this model building	Not Involved in this model building
GSM2122605	GSE80241	pancreas	pancreatic cancer	pancreatic cancer	Test	Not Involved in this model building	Not Involved in this model building	Not Involved in this model building
GSM2122606	GSE80241	pancreas	pancreatic cancer	pancreatic cancer	Train	Not Involved in this model building	Not Involved in this model building	Not Involved in this model building
GSM2122607	GSE80241	pancreas	pancreatic cancer	pancreatic cancer	Test	Not Involved in this model building	Not Involved in this model building	Not Involved in this model building
GSM2122608	GSE80241	pancreas	pancreatic cancer	pancreatic cancer	Train	Not Involved in this model building	Not Involved in this model building	Not Involved in this model building
GSM2122609	GSE80241	pancreas		normal	Train	Not Involved in this model building	Not Involved in this model building	Not Involved in this model building
GSM2122610	GSE80241	pancreas		normal	Test	Not Involved in this model building	Not Involved in this model building	Not Involved in this model building
GSM3260117	GSE116754	pancreas		unknown	Test	Not Involved in this model building	Not Involved in this model building	Not Involved in this model building
GSM3260118	GSE116754	pancreas		unknown	Train	Not Involved in this model building	Not Involved in this model building	Not Involved in this model building
GSM3260119	GSE116754	pancreas		unknown	Train	Not Involved in this model building	Not Involved in this model building	Not Involved in this model building
GSM3260120	GSE116754	pancreas		unknown	Train	Not Involved in this model building	Not Involved in this model building	Not Involved in this model building
GSM3260121	GSE116754	pancreas		unknown	Train	Not Involved in this model building	Not Involved in this model building	Not Involved in this model building
GSM3260122	GSE116754	pancreas		unknown	Train	Not Involved in this model building	Not Involved in this model building	Not Involved in this model building
GSM3260123	GSE116754	pancreas		unknown	Train	Not Involved in this model building	Not Involved in this model building	Not Involved in this model building
GSM3260124	GSE116754	pancreas		unknown	Test	Not Involved in this model building	Not Involved in this model building	Not Involved in this model building
GSM3260125	GSE116754	pancreas		unknown	Train	Not Involved in this model building	Not Involved in this model building	Not Involved in this model building
GSM3311517	GSE117852	pancreas	pancreatic neuroendocrine tumors	pancreatic neuroendocrine tumors	Train	Not Involved in this model building	Not Involved in this model building	Not Involved in this model building
GSM3311518	GSE117852	pancreas	pancreatic neuroendocrine tumors	pancreatic neuroendocrine tumors	Train	Not Involved in this model building	Not Involved in this model building	Not Involved in this model building
GSM3311519	GSE117852	pancreas	pancreatic neuroendocrine tumors	pancreatic neuroendocrine tumors	Train	Not Involved in this model building	Not Involved in this model building	Not Involved in this model building
GSM3311520	GSE117852	pancreas	pancreatic neuroendocrine tumors	pancreatic neuroendocrine tumors	Train	Not Involved in this model building	Not Involved in this model building	Not Involved in this model building
GSM3311521	GSE117852	pancreas	pancreatic neuroendocrine tumors	pancreatic neuroendocrine tumors	Test	Not Involved in this model building	Not Involved in this model building	Not Involved in this model building
GSM3311522	GSE117852	pancreas	pancreatic neuroendocrine tumors	pancreatic neuroendocrine tumors	Train	Not Involved in this model building	Not Involved in this model building	Not Involved in this model building
GSM3311523	GSE117852	pancreas	pancreatic neuroendocrine tumors	pancreatic neuroendocrine tumors	Train	Not Involved in this model building	Not Involved in this model building	Not Involved in this model building
GSM3311524	GSE117852	pancreas	pancreatic neuroendocrine tumors	pancreatic neuroendocrine tumors	Train	Not Involved in this model building	Not Involved in this model building	Not Involved in this model building
GSM3311525	GSE117852	pancreas	pancreatic neuroendocrine tumors	pancreatic neuroendocrine tumors	Train	Not Involved in this model building	Not Involved in this model building	Not Involved in this model building
GSM3311526	GSE117852	pancreas	pancreatic neuroendocrine tumors	pancreatic neuroendocrine tumors	Train	Not Involved in this model building	Not Involved in this model building	Not Involved in this model building
GSM3311527	GSE117852	pancreas	pancreatic neuroendocrine tumors	pancreatic neuroendocrine tumors	Train	Not Involved in this model building	Not Involved in this model building	Not Involved in this model building
GSM3311528	GSE117852	pancreas	pancreatic neuroendocrine tumors	pancreatic neuroendocrine tumors	Test	Not Involved in this model building	Not Involved in this model building	Not Involved in this model building
GSM3311529	GSE117852	pancreas	pancreatic neuroendocrine tumors	pancreatic neuroendocrine tumors	Train	Not Involved in this model building	Not Involved in this model building	Not Involved in this model building
GSM3311530	GSE117852	pancreas	pancreatic neuroendocrine tumors	pancreatic neuroendocrine tumors	Train	Not Involved in this model building	Not Involved in this model building	Not Involved in this model building
GSM3311531	GSE117852	pancreas	pancreatic neuroendocrine tumors	pancreatic neuroendocrine tumors	Train	Not Involved in this model building	Not Involved in this model building	Not Involved in this model building
GSM3311532	GSE117852	pancreas	pancreatic neuroendocrine tumors	pancreatic neuroendocrine tumors	Test	Not Involved in this model building	Not Involved in this model building	Not Involved in this model building
GSM3311533	GSE117852	pancreas	pancreatic neuroendocrine tumors	pancreatic neuroendocrine tumors	Train	Not Involved in this model building	Not Involved in this model building	Not Involved in this model building
GSM3311534	GSE117852	pancreas	pancreatic neuroendocrine tumors	pancreatic neuroendocrine tumors	Test	Not Involved in this model building	Not Involved in this model building	Not Involved in this model building
GSM3311535	GSE117852	pancreas	pancreatic neuroendocrine tumors	pancreatic neuroendocrine tumors	Test	Not Involved in this model building	Not Involved in this model building	Not Involved in this model building
GSM3311536	GSE117852	pancreas	pancreatic neuroendocrine tumors	pancreatic neuroendocrine tumors	Train	Not Involved in this model building	Not Involved in this model building	Not Involved in this model building
GSM3311537	GSE117852	pancreas	pancreatic neuroendocrine tumors	pancreatic neuroendocrine tumors	Test	Not Involved in this model building	Not Involved in this model building	Not Involved in this model building
GSM3311538	GSE117852	pancreas	pancreatic neuroendocrine tumors	pancreatic neuroendocrine tumors	Train	Not Involved in this model building	Not Involved in this model building	Not Involved in this model building
GSM3311539	GSE117852	pancreas	pancreatic neuroendocrine tumors	pancreatic neuroendocrine tumors	Train	Not Involved in this model building	Not Involved in this model building	Not Involved in this model building
GSM3311540	GSE117852	pancreas	pancreatic neuroendocrine tumors	pancreatic neuroendocrine tumors	Test	Not Involved in this model building	Not Involved in this model building	Not Involved in this model building
GSM3311541	GSE117852	pancreas	pancreatic neuroendocrine tumors	pancreatic neuroendocrine tumors	Train	Not Involved in this model building	Not Involved in this model building	Not Involved in this model building
GSM3311542	GSE117852	pancreas	pancreatic neuroendocrine tumors	pancreatic neuroendocrine tumors	Test	Not Involved in this model building	Not Involved in this model building	Not Involved in this model building
GSM3311543	GSE117852	pancreas	pancreatic neuroendocrine tumors	pancreatic neuroendocrine tumors	Test	Not Involved in this model building	Not Involved in this model building	Not Involved in this model building
GSM3311544	GSE117852	pancreas	pancreatic neuroendocrine tumors	pancreatic neuroendocrine tumors	Train	Not Involved in this model building	Not Involved in this model building	Not Involved in this model building
GSM3311545	GSE117852	pancreas	pancreatic neuroendocrine tumors	pancreatic neuroendocrine tumors	Train	Not Involved in this model building	Not Involved in this model building	Not Involved in this model building
GSM3311546	GSE117852	pancreas	pancreatic neuroendocrine tumors	pancreatic neuroendocrine tumors	Test	Not Involved in this model building	Not Involved in this model building	Not Involved in this model building
GSM3311547	GSE117852	pancreas	pancreatic neuroendocrine tumors	pancreatic neuroendocrine tumors	Train	Not Involved in this model building	Not Involved in this model building	Not Involved in this model building
GSM3311548	GSE117852	pancreas	pancreatic neuroendocrine tumors	pancreatic neuroendocrine tumors	Train	Not Involved in this model building	Not Involved in this model building	Not Involved in this model building
GSM3455765	GSE122126	pancreas		normal	Train	Not Involved in this model building	Not Involved in this model building	Not Involved in this model building
GSM3455766	GSE122126	pancreas		normal	Train	Not Involved in this model building	Not Involved in this model building	Not Involved in this model building
GSM3455767	GSE122126	pancreas		normal	Train	Not Involved in this model building	Not Involved in this model building	Not Involved in this model building
GSM3455768	GSE122126	pancreas		normal	Train	Not Involved in this model building	Not Involved in this model building	Not Involved in this model building
GSM3455769	GSE122126	pancreas		normal	Test	Not Involved in this model building	Not Involved in this model building	Not Involved in this model building
GSM3455775	GSE122126	pancreas		pancreatic islet transplant recipients	Train	Not Involved in this model building	Not Involved in this model building	Not Involved in this model building
GSM1842804	GSE71678	placenta		unknown	Train	Not Involved in this model building	Not Involved in this model building	Not Involved in this model building
GSM1842805	GSE71678	placenta		unknown	Train	Not Involved in this model building	Not Involved in this model building	Not Involved in this model building
GSM1842806	GSE71678	placenta		unknown	Train	Not Involved in this model building	Not Involved in this model building	Not Involved in this model building
GSM1842807	GSE71678	placenta		unknown	Train	Not Involved in this model building	Not Involved in this model building	Not Involved in this model building
GSM1842808	GSE71678	placenta		unknown	Train	Not Involved in this model building	Not Involved in this model building	Not Involved in this model building
GSM1842809	GSE71678	placenta		unknown	Train	Not Involved in this model building	Not Involved in this model building	Not Involved in this model building
GSM1842810	GSE71678	placenta		unknown	Test	Not Involved in this model building	Not Involved in this model building	Not Involved in this model building
GSM1842811	GSE71678	placenta		unknown	Test	Not Involved in this model building	Not Involved in this model building	Not Involved in this model building
GSM1842812	GSE71678	placenta		unknown	Train	Not Involved in this model building	Not Involved in this model building	Not Involved in this model building
GSM1842813	GSE71678	placenta		unknown	Train	Not Involved in this model building	Not Involved in this model building	Not Involved in this model building
GSM1842814	GSE71678	placenta		unknown	Test	Not Involved in this model building	Not Involved in this model building	Not Involved in this model building
GSM1842815	GSE71678	placenta		unknown	Train	Not Involved in this model building	Not Involved in this model building	Not Involved in this model building
GSM1842816	GSE71678	placenta		unknown	Train	Not Involved in this model building	Not Involved in this model building	Not Involved in this model building
GSM1842817	GSE71678	placenta		unknown	Train	Not Involved in this model building	Not Involved in this model building	Not Involved in this model building
GSM1842818	GSE71678	placenta		unknown	Train	Not Involved in this model building	Not Involved in this model building	Not Involved in this model building
GSM1842819	GSE71678	placenta		unknown	Train	Not Involved in this model building	Not Involved in this model building	Not Involved in this model building
GSM1842820	GSE71678	placenta		unknown	Train	Not Involved in this model building	Not Involved in this model building	Not Involved in this model building
GSM1842821	GSE71678	placenta		unknown	Train	Not Involved in this model building	Not Involved in this model building	Not Involved in this model building
GSM1842822	GSE71678	placenta		unknown	Train	Not Involved in this model building	Not Involved in this model building	Not Involved in this model building
GSM1842823	GSE71678	placenta		unknown	Train	Not Involved in this model building	Not Involved in this model building	Not Involved in this model building
GSM1842824	GSE71678	placenta		unknown	Train	Not Involved in this model building	Not Involved in this model building	Not Involved in this model building
GSM1842825	GSE71678	placenta		unknown	Train	Not Involved in this model building	Not Involved in this model building	Not Involved in this model building
GSM1842826	GSE71678	placenta		unknown	Train	Not Involved in this model building	Not Involved in this model building	Not Involved in this model building
GSM1842827	GSE71678	placenta		unknown	Train	Not Involved in this model building	Not Involved in this model building	Not Involved in this model building
GSM1842828	GSE71678	placenta		unknown	Train	Not Involved in this model building	Not Involved in this model building	Not Involved in this model building
GSM1842829	GSE71678	placenta		unknown	Train	Not Involved in this model building	Not Involved in this model building	Not Involved in this model building
GSM1842830	GSE71678	placenta		unknown	Test	Not Involved in this model building	Not Involved in this model building	Not Involved in this model building
GSM1842831	GSE71678	placenta		unknown	Train	Not Involved in this model building	Not Involved in this model building	Not Involved in this model building
GSM1842832	GSE71678	placenta		unknown	Train	Not Involved in this model building	Not Involved in this model building	Not Involved in this model building
GSM1842833	GSE71678	placenta		unknown	Train	Not Involved in this model building	Not Involved in this model building	Not Involved in this model building
GSM1842834	GSE71678	placenta		unknown	Train	Not Involved in this model building	Not Involved in this model building	Not Involved in this model building
GSM1842835	GSE71678	placenta		unknown	Test	Not Involved in this model building	Not Involved in this model building	Not Involved in this model building
GSM1842836	GSE71678	placenta		unknown	Train	Not Involved in this model building	Not Involved in this model building	Not Involved in this model building
GSM1842837	GSE71678	placenta		unknown	Train	Not Involved in this model building	Not Involved in this model building	Not Involved in this model building
GSM1842838	GSE71678	placenta		unknown	Train	Not Involved in this model building	Not Involved in this model building	Not Involved in this model building
GSM1842839	GSE71678	placenta		unknown	Train	Not Involved in this model building	Not Involved in this model building	Not Involved in this model building
GSM1842840	GSE71678	placenta		unknown	Train	Not Involved in this model building	Not Involved in this model building	Not Involved in this model building
GSM1842841	GSE71678	placenta		unknown	Train	Not Involved in this model building	Not Involved in this model building	Not Involved in this model building
GSM1842842	GSE71678	placenta		unknown	Train	Not Involved in this model building	Not Involved in this model building	Not Involved in this model building
GSM1842843	GSE71678	placenta		unknown	Test	Not Involved in this model building	Not Involved in this model building	Not Involved in this model building
GSM1842844	GSE71678	placenta		unknown	Train	Not Involved in this model building	Not Involved in this model building	Not Involved in this model building
GSM1842845	GSE71678	placenta		unknown	Train	Not Involved in this model building	Not Involved in this model building	Not Involved in this model building
GSM1842846	GSE71678	placenta		unknown	Train	Not Involved in this model building	Not Involved in this model building	Not Involved in this model building
GSM1842847	GSE71678	placenta		unknown	Test	Not Involved in this model building	Not Involved in this model building	Not Involved in this model building
GSM1842848	GSE71678	placenta		unknown	Train	Not Involved in this model building	Not Involved in this model building	Not Involved in this model building
GSM1842849	GSE71678	placenta		unknown	Test	Not Involved in this model building	Not Involved in this model building	Not Involved in this model building
GSM1842850	GSE71678	placenta		unknown	Test	Not Involved in this model building	Not Involved in this model building	Not Involved in this model building
GSM1842851	GSE71678	placenta		unknown	Train	Not Involved in this model building	Not Involved in this model building	Not Involved in this model building
GSM1842852	GSE71678	placenta		unknown	Train	Not Involved in this model building	Not Involved in this model building	Not Involved in this model building
GSM1842853	GSE71678	placenta		unknown	Test	Not Involved in this model building	Not Involved in this model building	Not Involved in this model building
GSM1842854	GSE71678	placenta		unknown	Train	Not Involved in this model building	Not Involved in this model building	Not Involved in this model building
GSM1842855	GSE71678	placenta		unknown	Train	Not Involved in this model building	Not Involved in this model building	Not Involved in this model building
GSM1842856	GSE71678	placenta		unknown	Train	Not Involved in this model building	Not Involved in this model building	Not Involved in this model building
GSM1842857	GSE71678	placenta		unknown	Train	Not Involved in this model building	Not Involved in this model building	Not Involved in this model building
GSM1842858	GSE71678	placenta		unknown	Train	Not Involved in this model building	Not Involved in this model building	Not Involved in this model building
GSM1842859	GSE71678	placenta		unknown	Train	Not Involved in this model building	Not Involved in this model building	Not Involved in this model building
GSM1842860	GSE71678	placenta		unknown	Train	Not Involved in this model building	Not Involved in this model building	Not Involved in this model building
GSM1842861	GSE71678	placenta		unknown	Train	Not Involved in this model building	Not Involved in this model building	Not Involved in this model building
GSM1842862	GSE71678	placenta		unknown	Train	Not Involved in this model building	Not Involved in this model building	Not Involved in this model building
GSM1842863	GSE71678	placenta		unknown	Test	Not Involved in this model building	Not Involved in this model building	Not Involved in this model building
GSM1842864	GSE71678	placenta		unknown	Test	Not Involved in this model building	Not Involved in this model building	Not Involved in this model building
GSM1842865	GSE71678	placenta		unknown	Train	Not Involved in this model building	Not Involved in this model building	Not Involved in this model building
GSM1842866	GSE71678	placenta		unknown	Train	Not Involved in this model building	Not Involved in this model building	Not Involved in this model building
GSM1842867	GSE71678	placenta		unknown	Train	Not Involved in this model building	Not Involved in this model building	Not Involved in this model building
GSM1842868	GSE71678	placenta		unknown	Test	Not Involved in this model building	Not Involved in this model building	Not Involved in this model building
GSM1842869	GSE71678	placenta		unknown	Train	Not Involved in this model building	Not Involved in this model building	Not Involved in this model building
GSM1842870	GSE71678	placenta		unknown	Train	Not Involved in this model building	Not Involved in this model building	Not Involved in this model building
GSM1842871	GSE71678	placenta		unknown	Test	Not Involved in this model building	Not Involved in this model building	Not Involved in this model building
GSM1842872	GSE71678	placenta		unknown	Test	Not Involved in this model building	Not Involved in this model building	Not Involved in this model building
GSM1842873	GSE71678	placenta		unknown	Train	Not Involved in this model building	Not Involved in this model building	Not Involved in this model building
GSM1842874	GSE71678	placenta		unknown	Train	Not Involved in this model building	Not Involved in this model building	Not Involved in this model building
GSM1842875	GSE71678	placenta		unknown	Train	Not Involved in this model building	Not Involved in this model building	Not Involved in this model building
GSM1842876	GSE71678	placenta		unknown	Test	Not Involved in this model building	Not Involved in this model building	Not Involved in this model building
GSM1842877	GSE71678	placenta		unknown	Train	Not Involved in this model building	Not Involved in this model building	Not Involved in this model building
GSM1842878	GSE71678	placenta		unknown	Train	Not Involved in this model building	Not Involved in this model building	Not Involved in this model building
GSM1842879	GSE71678	placenta		unknown	Train	Not Involved in this model building	Not Involved in this model building	Not Involved in this model building
GSM1842880	GSE71678	placenta		unknown	Test	Not Involved in this model building	Not Involved in this model building	Not Involved in this model building
GSM1842881	GSE71678	placenta		unknown	Test	Not Involved in this model building	Not Involved in this model building	Not Involved in this model building
GSM1842882	GSE71678	placenta		unknown	Test	Not Involved in this model building	Not Involved in this model building	Not Involved in this model building
GSM1842883	GSE71678	placenta		unknown	Train	Not Involved in this model building	Not Involved in this model building	Not Involved in this model building
GSM1842884	GSE71678	placenta		unknown	Test	Not Involved in this model building	Not Involved in this model building	Not Involved in this model building
GSM1842885	GSE71678	placenta		unknown	Train	Not Involved in this model building	Not Involved in this model building	Not Involved in this model building
GSM1842886	GSE71678	placenta		unknown	Train	Not Involved in this model building	Not Involved in this model building	Not Involved in this model building
GSM1842887	GSE71678	placenta		unknown	Train	Not Involved in this model building	Not Involved in this model building	Not Involved in this model building
GSM1842888	GSE71678	placenta		unknown	Train	Not Involved in this model building	Not Involved in this model building	Not Involved in this model building
GSM1842889	GSE71678	placenta		unknown	Train	Not Involved in this model building	Not Involved in this model building	Not Involved in this model building
GSM1842890	GSE71678	placenta		unknown	Test	Not Involved in this model building	Not Involved in this model building	Not Involved in this model building
GSM1842891	GSE71678	placenta		unknown	Train	Not Involved in this model building	Not Involved in this model building	Not Involved in this model building
GSM1842892	GSE71678	placenta		unknown	Test	Not Involved in this model building	Not Involved in this model building	Not Involved in this model building
GSM1842893	GSE71678	placenta		unknown	Train	Not Involved in this model building	Not Involved in this model building	Not Involved in this model building
GSM1842894	GSE71678	placenta		unknown	Train	Not Involved in this model building	Not Involved in this model building	Not Involved in this model building
GSM1842895	GSE71678	placenta		unknown	Train	Not Involved in this model building	Not Involved in this model building	Not Involved in this model building
GSM1842896	GSE71678	placenta		unknown	Train	Not Involved in this model building	Not Involved in this model building	Not Involved in this model building
GSM1842897	GSE71678	placenta		unknown	Train	Not Involved in this model building	Not Involved in this model building	Not Involved in this model building
GSM1842898	GSE71678	placenta		unknown	Train	Not Involved in this model building	Not Involved in this model building	Not Involved in this model building
GSM1842899	GSE71678	placenta		unknown	Train	Not Involved in this model building	Not Involved in this model building	Not Involved in this model building
GSM1842900	GSE71678	placenta		unknown	Test	Not Involved in this model building	Not Involved in this model building	Not Involved in this model building
GSM1842901	GSE71678	placenta		unknown	Train	Not Involved in this model building	Not Involved in this model building	Not Involved in this model building
GSM1842902	GSE71678	placenta		unknown	Train	Not Involved in this model building	Not Involved in this model building	Not Involved in this model building
GSM1842903	GSE71678	placenta		unknown	Train	Not Involved in this model building	Not Involved in this model building	Not Involved in this model building
GSM1842904	GSE71678	placenta		unknown	Test	Not Involved in this model building	Not Involved in this model building	Not Involved in this model building
GSM1842905	GSE71678	placenta		unknown	Train	Not Involved in this model building	Not Involved in this model building	Not Involved in this model building
GSM1842906	GSE71678	placenta		unknown	Train	Not Involved in this model building	Not Involved in this model building	Not Involved in this model building
GSM1842907	GSE71678	placenta		unknown	Train	Not Involved in this model building	Not Involved in this model building	Not Involved in this model building
GSM1842908	GSE71678	placenta		unknown	Train	Not Involved in this model building	Not Involved in this model building	Not Involved in this model building
GSM1842909	GSE71678	placenta		unknown	Test	Not Involved in this model building	Not Involved in this model building	Not Involved in this model building
GSM1842910	GSE71678	placenta		unknown	Train	Not Involved in this model building	Not Involved in this model building	Not Involved in this model building
GSM1842911	GSE71678	placenta		unknown	Test	Not Involved in this model building	Not Involved in this model building	Not Involved in this model building
GSM1842912	GSE71678	placenta		unknown	Train	Not Involved in this model building	Not Involved in this model building	Not Involved in this model building
GSM1842913	GSE71678	placenta		unknown	Train	Not Involved in this model building	Not Involved in this model building	Not Involved in this model building
GSM1842914	GSE71678	placenta		unknown	Train	Not Involved in this model building	Not Involved in this model building	Not Involved in this model building
GSM1842915	GSE71678	placenta		unknown	Train	Not Involved in this model building	Not Involved in this model building	Not Involved in this model building
GSM1842916	GSE71678	placenta		unknown	Test	Not Involved in this model building	Not Involved in this model building	Not Involved in this model building
GSM1842917	GSE71678	placenta		unknown	Test	Not Involved in this model building	Not Involved in this model building	Not Involved in this model building
GSM1842918	GSE71678	placenta		unknown	Train	Not Involved in this model building	Not Involved in this model building	Not Involved in this model building
GSM1842919	GSE71678	placenta		unknown	Test	Not Involved in this model building	Not Involved in this model building	Not Involved in this model building
GSM1842920	GSE71678	placenta		unknown	Train	Not Involved in this model building	Not Involved in this model building	Not Involved in this model building
GSM1842921	GSE71678	placenta		unknown	Train	Not Involved in this model building	Not Involved in this model building	Not Involved in this model building
GSM1842922	GSE71678	placenta		unknown	Train	Not Involved in this model building	Not Involved in this model building	Not Involved in this model building
GSM1842923	GSE71678	placenta		unknown	Train	Not Involved in this model building	Not Involved in this model building	Not Involved in this model building
GSM1842924	GSE71678	placenta		unknown	Train	Not Involved in this model building	Not Involved in this model building	Not Involved in this model building
GSM1842925	GSE71678	placenta		unknown	Train	Not Involved in this model building	Not Involved in this model building	Not Involved in this model building
GSM1842926	GSE71678	placenta		unknown	Train	Not Involved in this model building	Not Involved in this model building	Not Involved in this model building
GSM1842927	GSE71678	placenta		unknown	Train	Not Involved in this model building	Not Involved in this model building	Not Involved in this model building
GSM1842928	GSE71678	placenta		unknown	Train	Not Involved in this model building	Not Involved in this model building	Not Involved in this model building
GSM1842929	GSE71678	placenta		unknown	Test	Not Involved in this model building	Not Involved in this model building	Not Involved in this model building
GSM1842930	GSE71678	placenta		unknown	Test	Not Involved in this model building	Not Involved in this model building	Not Involved in this model building
GSM1842931	GSE71678	placenta		unknown	Train	Not Involved in this model building	Not Involved in this model building	Not Involved in this model building
GSM1842932	GSE71678	placenta		unknown	Test	Not Involved in this model building	Not Involved in this model building	Not Involved in this model building
GSM1842933	GSE71678	placenta		unknown	Test	Not Involved in this model building	Not Involved in this model building	Not Involved in this model building
GSM1842934	GSE71678	placenta		unknown	Train	Not Involved in this model building	Not Involved in this model building	Not Involved in this model building
GSM1842935	GSE71678	placenta		unknown	Train	Not Involved in this model building	Not Involved in this model building	Not Involved in this model building
GSM1842936	GSE71678	placenta		unknown	Train	Not Involved in this model building	Not Involved in this model building	Not Involved in this model building
GSM1842937	GSE71678	placenta		unknown	Test	Not Involved in this model building	Not Involved in this model building	Not Involved in this model building
GSM1842938	GSE71678	placenta		unknown	Test	Not Involved in this model building	Not Involved in this model building	Not Involved in this model building
GSM1842939	GSE71678	placenta		unknown	Test	Not Involved in this model building	Not Involved in this model building	Not Involved in this model building
GSM1842940	GSE71678	placenta		unknown	Train	Not Involved in this model building	Not Involved in this model building	Not Involved in this model building
GSM1842941	GSE71678	placenta		unknown	Train	Not Involved in this model building	Not Involved in this model building	Not Involved in this model building
GSM1842942	GSE71678	placenta		unknown	Test	Not Involved in this model building	Not Involved in this model building	Not Involved in this model building
GSM1842943	GSE71678	placenta		unknown	Train	Not Involved in this model building	Not Involved in this model building	Not Involved in this model building
GSM1842944	GSE71678	placenta		unknown	Train	Not Involved in this model building	Not Involved in this model building	Not Involved in this model building
GSM1842945	GSE71678	placenta		unknown	Test	Not Involved in this model building	Not Involved in this model building	Not Involved in this model building
GSM1842946	GSE71678	placenta		unknown	Train	Not Involved in this model building	Not Involved in this model building	Not Involved in this model building
GSM1842947	GSE71678	placenta		unknown	Train	Not Involved in this model building	Not Involved in this model building	Not Involved in this model building
GSM1842948	GSE71678	placenta		unknown	Train	Not Involved in this model building	Not Involved in this model building	Not Involved in this model building
GSM1842949	GSE71678	placenta		unknown	Train	Not Involved in this model building	Not Involved in this model building	Not Involved in this model building
GSM1842950	GSE71678	placenta		unknown	Test	Not Involved in this model building	Not Involved in this model building	Not Involved in this model building
GSM1842951	GSE71678	placenta		unknown	Train	Not Involved in this model building	Not Involved in this model building	Not Involved in this model building
GSM1842952	GSE71678	placenta		unknown	Train	Not Involved in this model building	Not Involved in this model building	Not Involved in this model building
GSM1842953	GSE71678	placenta		unknown	Train	Not Involved in this model building	Not Involved in this model building	Not Involved in this model building
GSM1842954	GSE71678	placenta		unknown	Train	Not Involved in this model building	Not Involved in this model building	Not Involved in this model building
GSM1842955	GSE71678	placenta		unknown	Train	Not Involved in this model building	Not Involved in this model building	Not Involved in this model building
GSM1842956	GSE71678	placenta		unknown	Test	Not Involved in this model building	Not Involved in this model building	Not Involved in this model building
GSM1842957	GSE71678	placenta		unknown	Train	Not Involved in this model building	Not Involved in this model building	Not Involved in this model building
GSM1842958	GSE71678	placenta		unknown	Train	Not Involved in this model building	Not Involved in this model building	Not Involved in this model building
GSM1842959	GSE71678	placenta		unknown	Test	Not Involved in this model building	Not Involved in this model building	Not Involved in this model building
GSM1842960	GSE71678	placenta		unknown	Train	Not Involved in this model building	Not Involved in this model building	Not Involved in this model building
GSM1842961	GSE71678	placenta		unknown	Train	Not Involved in this model building	Not Involved in this model building	Not Involved in this model building
GSM1842962	GSE71678	placenta		unknown	Train	Not Involved in this model building	Not Involved in this model building	Not Involved in this model building
GSM1842963	GSE71678	placenta		unknown	Train	Not Involved in this model building	Not Involved in this model building	Not Involved in this model building
GSM1842964	GSE71678	placenta		unknown	Train	Not Involved in this model building	Not Involved in this model building	Not Involved in this model building
GSM1842965	GSE71678	placenta		unknown	Train	Not Involved in this model building	Not Involved in this model building	Not Involved in this model building
GSM1842966	GSE71678	placenta		unknown	Test	Not Involved in this model building	Not Involved in this model building	Not Involved in this model building
GSM1842967	GSE71678	placenta		unknown	Test	Not Involved in this model building	Not Involved in this model building	Not Involved in this model building
GSM1842968	GSE71678	placenta		unknown	Train	Not Involved in this model building	Not Involved in this model building	Not Involved in this model building
GSM1842969	GSE71678	placenta		unknown	Test	Not Involved in this model building	Not Involved in this model building	Not Involved in this model building
GSM1842970	GSE71678	placenta		unknown	Train	Not Involved in this model building	Not Involved in this model building	Not Involved in this model building
GSM1842971	GSE71678	placenta		unknown	Train	Not Involved in this model building	Not Involved in this model building	Not Involved in this model building
GSM1842972	GSE71678	placenta		unknown	Train	Not Involved in this model building	Not Involved in this model building	Not Involved in this model building
GSM1842973	GSE71678	placenta		unknown	Test	Not Involved in this model building	Not Involved in this model building	Not Involved in this model building
GSM1842974	GSE71678	placenta		unknown	Train	Not Involved in this model building	Not Involved in this model building	Not Involved in this model building
GSM1842975	GSE71678	placenta		unknown	Train	Not Involved in this model building	Not Involved in this model building	Not Involved in this model building
GSM1842976	GSE71678	placenta		unknown	Train	Not Involved in this model building	Not Involved in this model building	Not Involved in this model building
GSM1842977	GSE71678	placenta		unknown	Train	Not Involved in this model building	Not Involved in this model building	Not Involved in this model building
GSM1842978	GSE71678	placenta		unknown	Train	Not Involved in this model building	Not Involved in this model building	Not Involved in this model building
GSM1842979	GSE71678	placenta		unknown	Train	Not Involved in this model building	Not Involved in this model building	Not Involved in this model building
GSM1842980	GSE71678	placenta		unknown	Test	Not Involved in this model building	Not Involved in this model building	Not Involved in this model building
GSM1842981	GSE71678	placenta		unknown	Test	Not Involved in this model building	Not Involved in this model building	Not Involved in this model building
GSM1842982	GSE71678	placenta		unknown	Train	Not Involved in this model building	Not Involved in this model building	Not Involved in this model building
GSM1842983	GSE71678	placenta		unknown	Train	Not Involved in this model building	Not Involved in this model building	Not Involved in this model building
GSM1842984	GSE71678	placenta		unknown	Train	Not Involved in this model building	Not Involved in this model building	Not Involved in this model building
GSM1842985	GSE71678	placenta		unknown	Test	Not Involved in this model building	Not Involved in this model building	Not Involved in this model building
GSM1842986	GSE71678	placenta		unknown	Train	Not Involved in this model building	Not Involved in this model building	Not Involved in this model building
GSM1842987	GSE71678	placenta		unknown	Train	Not Involved in this model building	Not Involved in this model building	Not Involved in this model building
GSM1842988	GSE71678	placenta		unknown	Train	Not Involved in this model building	Not Involved in this model building	Not Involved in this model building
GSM1842989	GSE71678	placenta		unknown	Test	Not Involved in this model building	Not Involved in this model building	Not Involved in this model building
GSM1842990	GSE71678	placenta		unknown	Train	Not Involved in this model building	Not Involved in this model building	Not Involved in this model building
GSM1842991	GSE71678	placenta		unknown	Train	Not Involved in this model building	Not Involved in this model building	Not Involved in this model building
GSM1842992	GSE71678	placenta		unknown	Train	Not Involved in this model building	Not Involved in this model building	Not Involved in this model building
GSM1842993	GSE71678	placenta		unknown	Test	Not Involved in this model building	Not Involved in this model building	Not Involved in this model building
GSM1842994	GSE71678	placenta		unknown	Train	Not Involved in this model building	Not Involved in this model building	Not Involved in this model building
GSM1842995	GSE71678	placenta		unknown	Train	Not Involved in this model building	Not Involved in this model building	Not Involved in this model building
GSM1842996	GSE71678	placenta		unknown	Train	Not Involved in this model building	Not Involved in this model building	Not Involved in this model building
GSM1842997	GSE71678	placenta		unknown	Train	Not Involved in this model building	Not Involved in this model building	Not Involved in this model building
GSM1842998	GSE71678	placenta		unknown	Train	Not Involved in this model building	Not Involved in this model building	Not Involved in this model building
GSM1842999	GSE71678	placenta		unknown	Train	Not Involved in this model building	Not Involved in this model building	Not Involved in this model building
GSM1843000	GSE71678	placenta		unknown	Train	Not Involved in this model building	Not Involved in this model building	Not Involved in this model building
GSM1843001	GSE71678	placenta		unknown	Train	Not Involved in this model building	Not Involved in this model building	Not Involved in this model building
GSM1843002	GSE71678	placenta		unknown	Train	Not Involved in this model building	Not Involved in this model building	Not Involved in this model building
GSM1843003	GSE71678	placenta		unknown	Train	Not Involved in this model building	Not Involved in this model building	Not Involved in this model building
GSM1843004	GSE71678	placenta		unknown	Test	Not Involved in this model building	Not Involved in this model building	Not Involved in this model building
GSM1843005	GSE71678	placenta		unknown	Train	Not Involved in this model building	Not Involved in this model building	Not Involved in this model building
GSM1843006	GSE71678	placenta		unknown	Test	Not Involved in this model building	Not Involved in this model building	Not Involved in this model building
GSM1843007	GSE71678	placenta		unknown	Test	Not Involved in this model building	Not Involved in this model building	Not Involved in this model building
GSM1843008	GSE71678	placenta		unknown	Train	Not Involved in this model building	Not Involved in this model building	Not Involved in this model building
GSM1843009	GSE71678	placenta		unknown	Test	Not Involved in this model building	Not Involved in this model building	Not Involved in this model building
GSM1843010	GSE71678	placenta		unknown	Train	Not Involved in this model building	Not Involved in this model building	Not Involved in this model building
GSM1843011	GSE71678	placenta		unknown	Test	Not Involved in this model building	Not Involved in this model building	Not Involved in this model building
GSM1843012	GSE71678	placenta		unknown	Train	Not Involved in this model building	Not Involved in this model building	Not Involved in this model building
GSM1843013	GSE71678	placenta		unknown	Test	Not Involved in this model building	Not Involved in this model building	Not Involved in this model building
GSM1843014	GSE71678	placenta		unknown	Train	Not Involved in this model building	Not Involved in this model building	Not Involved in this model building
GSM1843015	GSE71678	placenta		unknown	Train	Not Involved in this model building	Not Involved in this model building	Not Involved in this model building
GSM1843016	GSE71678	placenta		unknown	Test	Not Involved in this model building	Not Involved in this model building	Not Involved in this model building
GSM1843017	GSE71678	placenta		unknown	Train	Not Involved in this model building	Not Involved in this model building	Not Involved in this model building
GSM1843018	GSE71678	placenta		unknown	Train	Not Involved in this model building	Not Involved in this model building	Not Involved in this model building
GSM1843019	GSE71678	placenta		unknown	Test	Not Involved in this model building	Not Involved in this model building	Not Involved in this model building
GSM1843020	GSE71678	placenta		unknown	Train	Not Involved in this model building	Not Involved in this model building	Not Involved in this model building
GSM1843021	GSE71678	placenta		unknown	Train	Not Involved in this model building	Not Involved in this model building	Not Involved in this model building
GSM1843022	GSE71678	placenta		unknown	Train	Not Involved in this model building	Not Involved in this model building	Not Involved in this model building
GSM1843023	GSE71678	placenta		unknown	Train	Not Involved in this model building	Not Involved in this model building	Not Involved in this model building
GSM1843024	GSE71678	placenta		unknown	Train	Not Involved in this model building	Not Involved in this model building	Not Involved in this model building
GSM1843025	GSE71678	placenta		unknown	Train	Not Involved in this model building	Not Involved in this model building	Not Involved in this model building
GSM1843026	GSE71678	placenta		unknown	Test	Not Involved in this model building	Not Involved in this model building	Not Involved in this model building
GSM1843027	GSE71678	placenta		unknown	Train	Not Involved in this model building	Not Involved in this model building	Not Involved in this model building
GSM1843028	GSE71678	placenta		unknown	Train	Not Involved in this model building	Not Involved in this model building	Not Involved in this model building
GSM1843029	GSE71678	placenta		unknown	Train	Not Involved in this model building	Not Involved in this model building	Not Involved in this model building
GSM1843030	GSE71678	placenta		unknown	Test	Not Involved in this model building	Not Involved in this model building	Not Involved in this model building
GSM1843031	GSE71678	placenta		unknown	Test	Not Involved in this model building	Not Involved in this model building	Not Involved in this model building
GSM1843032	GSE71678	placenta		unknown	Test	Not Involved in this model building	Not Involved in this model building	Not Involved in this model building
GSM1843033	GSE71678	placenta		unknown	Train	Not Involved in this model building	Not Involved in this model building	Not Involved in this model building
GSM1843034	GSE71678	placenta		unknown	Train	Not Involved in this model building	Not Involved in this model building	Not Involved in this model building
GSM1843035	GSE71678	placenta		unknown	Train	Not Involved in this model building	Not Involved in this model building	Not Involved in this model building
GSM1843036	GSE71678	placenta		unknown	Train	Not Involved in this model building	Not Involved in this model building	Not Involved in this model building
GSM1843037	GSE71678	placenta		unknown	Train	Not Involved in this model building	Not Involved in this model building	Not Involved in this model building
GSM1843038	GSE71678	placenta		unknown	Train	Not Involved in this model building	Not Involved in this model building	Not Involved in this model building
GSM1843039	GSE71678	placenta		unknown	Test	Not Involved in this model building	Not Involved in this model building	Not Involved in this model building
GSM1843040	GSE71678	placenta		unknown	Train	Not Involved in this model building	Not Involved in this model building	Not Involved in this model building
GSM1843041	GSE71678	placenta		unknown	Train	Not Involved in this model building	Not Involved in this model building	Not Involved in this model building
GSM1843042	GSE71678	placenta		unknown	Train	Not Involved in this model building	Not Involved in this model building	Not Involved in this model building
GSM1843043	GSE71678	placenta		unknown	Train	Not Involved in this model building	Not Involved in this model building	Not Involved in this model building
GSM1843044	GSE71678	placenta		unknown	Train	Not Involved in this model building	Not Involved in this model building	Not Involved in this model building
GSM1843045	GSE71678	placenta		unknown	Test	Not Involved in this model building	Not Involved in this model building	Not Involved in this model building
GSM1843046	GSE71678	placenta		unknown	Train	Not Involved in this model building	Not Involved in this model building	Not Involved in this model building
GSM1843047	GSE71678	placenta		unknown	Train	Not Involved in this model building	Not Involved in this model building	Not Involved in this model building
GSM1843048	GSE71678	placenta		unknown	Test	Not Involved in this model building	Not Involved in this model building	Not Involved in this model building
GSM1843049	GSE71678	placenta		unknown	Train	Not Involved in this model building	Not Involved in this model building	Not Involved in this model building
GSM1843050	GSE71678	placenta		unknown	Train	Not Involved in this model building	Not Involved in this model building	Not Involved in this model building
GSM1843051	GSE71678	placenta		unknown	Train	Not Involved in this model building	Not Involved in this model building	Not Involved in this model building
GSM1843052	GSE71678	placenta		unknown	Train	Not Involved in this model building	Not Involved in this model building	Not Involved in this model building
GSM1843053	GSE71678	placenta		unknown	Test	Not Involved in this model building	Not Involved in this model building	Not Involved in this model building
GSM1843054	GSE71678	placenta		unknown	Train	Not Involved in this model building	Not Involved in this model building	Not Involved in this model building
GSM1843055	GSE71678	placenta		unknown	Train	Not Involved in this model building	Not Involved in this model building	Not Involved in this model building
GSM1843056	GSE71678	placenta		unknown	Train	Not Involved in this model building	Not Involved in this model building	Not Involved in this model building
GSM1843057	GSE71678	placenta		unknown	Train	Not Involved in this model building	Not Involved in this model building	Not Involved in this model building
GSM1843058	GSE71678	placenta		unknown	Train	Not Involved in this model building	Not Involved in this model building	Not Involved in this model building
GSM1843059	GSE71678	placenta		unknown	Train	Not Involved in this model building	Not Involved in this model building	Not Involved in this model building
GSM1843060	GSE71678	placenta		unknown	Test	Not Involved in this model building	Not Involved in this model building	Not Involved in this model building
GSM1843061	GSE71678	placenta		unknown	Train	Not Involved in this model building	Not Involved in this model building	Not Involved in this model building
GSM1843062	GSE71678	placenta		unknown	Test	Not Involved in this model building	Not Involved in this model building	Not Involved in this model building
GSM1843063	GSE71678	placenta		unknown	Train	Not Involved in this model building	Not Involved in this model building	Not Involved in this model building
GSM1843064	GSE71678	placenta		unknown	Test	Not Involved in this model building	Not Involved in this model building	Not Involved in this model building
GSM1843065	GSE71678	placenta		unknown	Test	Not Involved in this model building	Not Involved in this model building	Not Involved in this model building
GSM1843066	GSE71678	placenta		unknown	Test	Not Involved in this model building	Not Involved in this model building	Not Involved in this model building
GSM1843067	GSE71678	placenta		unknown	Train	Not Involved in this model building	Not Involved in this model building	Not Involved in this model building
GSM1843068	GSE71678	placenta		unknown	Train	Not Involved in this model building	Not Involved in this model building	Not Involved in this model building
GSM1843069	GSE71678	placenta		unknown	Train	Not Involved in this model building	Not Involved in this model building	Not Involved in this model building
GSM1843070	GSE71678	placenta		unknown	Train	Not Involved in this model building	Not Involved in this model building	Not Involved in this model building
GSM1843071	GSE71678	placenta		unknown	Train	Not Involved in this model building	Not Involved in this model building	Not Involved in this model building
GSM1843072	GSE71678	placenta		unknown	Train	Not Involved in this model building	Not Involved in this model building	Not Involved in this model building
GSM1843073	GSE71678	placenta		unknown	Train	Not Involved in this model building	Not Involved in this model building	Not Involved in this model building
GSM1843074	GSE71678	placenta		unknown	Test	Not Involved in this model building	Not Involved in this model building	Not Involved in this model building
GSM1843075	GSE71678	placenta		unknown	Train	Not Involved in this model building	Not Involved in this model building	Not Involved in this model building
GSM1843076	GSE71678	placenta		unknown	Train	Not Involved in this model building	Not Involved in this model building	Not Involved in this model building
GSM1843077	GSE71678	placenta		unknown	Train	Not Involved in this model building	Not Involved in this model building	Not Involved in this model building
GSM1843078	GSE71678	placenta		unknown	Train	Not Involved in this model building	Not Involved in this model building	Not Involved in this model building
GSM1843079	GSE71678	placenta		unknown	Train	Not Involved in this model building	Not Involved in this model building	Not Involved in this model building
GSM1843080	GSE71678	placenta		unknown	Test	Not Involved in this model building	Not Involved in this model building	Not Involved in this model building
GSM1843081	GSE71678	placenta		unknown	Train	Not Involved in this model building	Not Involved in this model building	Not Involved in this model building
GSM1843082	GSE71678	placenta		unknown	Train	Not Involved in this model building	Not Involved in this model building	Not Involved in this model building
GSM1843083	GSE71678	placenta		unknown	Train	Not Involved in this model building	Not Involved in this model building	Not Involved in this model building
GSM1843084	GSE71678	placenta		unknown	Train	Not Involved in this model building	Not Involved in this model building	Not Involved in this model building
GSM1843085	GSE71678	placenta		unknown	Test	Not Involved in this model building	Not Involved in this model building	Not Involved in this model building
GSM1843086	GSE71678	placenta		unknown	Test	Not Involved in this model building	Not Involved in this model building	Not Involved in this model building
GSM1843087	GSE71678	placenta		unknown	Train	Not Involved in this model building	Not Involved in this model building	Not Involved in this model building
GSM1843088	GSE71678	placenta		unknown	Train	Not Involved in this model building	Not Involved in this model building	Not Involved in this model building
GSM1843089	GSE71678	placenta		unknown	Train	Not Involved in this model building	Not Involved in this model building	Not Involved in this model building
GSM1843090	GSE71678	placenta		unknown	Test	Not Involved in this model building	Not Involved in this model building	Not Involved in this model building
GSM1843091	GSE71678	placenta		unknown	Train	Not Involved in this model building	Not Involved in this model building	Not Involved in this model building
GSM1843092	GSE71678	placenta		unknown	Train	Not Involved in this model building	Not Involved in this model building	Not Involved in this model building
GSM1843093	GSE71678	placenta		unknown	Train	Not Involved in this model building	Not Involved in this model building	Not Involved in this model building
GSM1843094	GSE71678	placenta		unknown	Test	Not Involved in this model building	Not Involved in this model building	Not Involved in this model building
GSM1843095	GSE71678	placenta		unknown	Train	Not Involved in this model building	Not Involved in this model building	Not Involved in this model building
GSM1843096	GSE71678	placenta		unknown	Test	Not Involved in this model building	Not Involved in this model building	Not Involved in this model building
GSM1843097	GSE71678	placenta		unknown	Train	Not Involved in this model building	Not Involved in this model building	Not Involved in this model building
GSM1843098	GSE71678	placenta		unknown	Test	Not Involved in this model building	Not Involved in this model building	Not Involved in this model building
GSM1843099	GSE71678	placenta		unknown	Train	Not Involved in this model building	Not Involved in this model building	Not Involved in this model building
GSM1843100	GSE71678	placenta		unknown	Train	Not Involved in this model building	Not Involved in this model building	Not Involved in this model building
GSM1843101	GSE71678	placenta		unknown	Test	Not Involved in this model building	Not Involved in this model building	Not Involved in this model building
GSM1843102	GSE71678	placenta		unknown	Train	Not Involved in this model building	Not Involved in this model building	Not Involved in this model building
GSM1843103	GSE71678	placenta		unknown	Train	Not Involved in this model building	Not Involved in this model building	Not Involved in this model building
GSM1843104	GSE71678	placenta		unknown	Train	Not Involved in this model building	Not Involved in this model building	Not Involved in this model building
GSM1843105	GSE71678	placenta		unknown	Train	Not Involved in this model building	Not Involved in this model building	Not Involved in this model building
GSM1843106	GSE71678	placenta		unknown	Train	Not Involved in this model building	Not Involved in this model building	Not Involved in this model building
GSM1843107	GSE71678	placenta		unknown	Train	Not Involved in this model building	Not Involved in this model building	Not Involved in this model building
GSM1843108	GSE71678	placenta		unknown	Train	Not Involved in this model building	Not Involved in this model building	Not Involved in this model building
GSM1843109	GSE71678	placenta		unknown	Test	Not Involved in this model building	Not Involved in this model building	Not Involved in this model building
GSM1843110	GSE71678	placenta		unknown	Train	Not Involved in this model building	Not Involved in this model building	Not Involved in this model building
GSM1843111	GSE71678	placenta		unknown	Train	Not Involved in this model building	Not Involved in this model building	Not Involved in this model building
GSM1843112	GSE71678	placenta		unknown	Train	Not Involved in this model building	Not Involved in this model building	Not Involved in this model building
GSM1843113	GSE71678	placenta		unknown	Train	Not Involved in this model building	Not Involved in this model building	Not Involved in this model building
GSM1843114	GSE71678	placenta		unknown	Train	Not Involved in this model building	Not Involved in this model building	Not Involved in this model building
GSM1843115	GSE71678	placenta		unknown	Train	Not Involved in this model building	Not Involved in this model building	Not Involved in this model building
GSM1843116	GSE71678	placenta		unknown	Train	Not Involved in this model building	Not Involved in this model building	Not Involved in this model building
GSM1843117	GSE71678	placenta		unknown	Train	Not Involved in this model building	Not Involved in this model building	Not Involved in this model building
GSM1843118	GSE71678	placenta		unknown	Test	Not Involved in this model building	Not Involved in this model building	Not Involved in this model building
GSM1843119	GSE71678	placenta		unknown	Train	Not Involved in this model building	Not Involved in this model building	Not Involved in this model building
GSM1843120	GSE71678	placenta		unknown	Train	Not Involved in this model building	Not Involved in this model building	Not Involved in this model building
GSM1843121	GSE71678	placenta		unknown	Test	Not Involved in this model building	Not Involved in this model building	Not Involved in this model building
GSM1843122	GSE71678	placenta		unknown	Train	Not Involved in this model building	Not Involved in this model building	Not Involved in this model building
GSM1843123	GSE71678	placenta		unknown	Train	Not Involved in this model building	Not Involved in this model building	Not Involved in this model building
GSM1843124	GSE71678	placenta		unknown	Train	Not Involved in this model building	Not Involved in this model building	Not Involved in this model building
GSM1843125	GSE71678	placenta		unknown	Test	Not Involved in this model building	Not Involved in this model building	Not Involved in this model building
GSM1843126	GSE71678	placenta		unknown	Train	Not Involved in this model building	Not Involved in this model building	Not Involved in this model building
GSM1843127	GSE71678	placenta		unknown	Test	Not Involved in this model building	Not Involved in this model building	Not Involved in this model building
GSM1843128	GSE71678	placenta		unknown	Train	Not Involved in this model building	Not Involved in this model building	Not Involved in this model building
GSM1843129	GSE71678	placenta		unknown	Train	Not Involved in this model building	Not Involved in this model building	Not Involved in this model building
GSM1843130	GSE71678	placenta		unknown	Train	Not Involved in this model building	Not Involved in this model building	Not Involved in this model building
GSM1843131	GSE71678	placenta		unknown	Test	Not Involved in this model building	Not Involved in this model building	Not Involved in this model building
GSM1843132	GSE71678	placenta		unknown	Train	Not Involved in this model building	Not Involved in this model building	Not Involved in this model building
GSM1843133	GSE71678	placenta		unknown	Test	Not Involved in this model building	Not Involved in this model building	Not Involved in this model building
GSM1843134	GSE71678	placenta		unknown	Train	Not Involved in this model building	Not Involved in this model building	Not Involved in this model building
GSM1843135	GSE71678	placenta		unknown	Train	Not Involved in this model building	Not Involved in this model building	Not Involved in this model building
GSM1843136	GSE71678	placenta		unknown	Test	Not Involved in this model building	Not Involved in this model building	Not Involved in this model building
GSM1843137	GSE71678	placenta		unknown	Train	Not Involved in this model building	Not Involved in this model building	Not Involved in this model building
GSM1843138	GSE71678	placenta		unknown	Test	Not Involved in this model building	Not Involved in this model building	Not Involved in this model building
GSM1843139	GSE71678	placenta		unknown	Test	Not Involved in this model building	Not Involved in this model building	Not Involved in this model building
GSM1843140	GSE71678	placenta		unknown	Test	Not Involved in this model building	Not Involved in this model building	Not Involved in this model building
GSM1843141	GSE71678	placenta		unknown	Train	Not Involved in this model building	Not Involved in this model building	Not Involved in this model building
GSM1843142	GSE71678	placenta		unknown	Train	Not Involved in this model building	Not Involved in this model building	Not Involved in this model building
GSM1843143	GSE71678	placenta		unknown	Train	Not Involved in this model building	Not Involved in this model building	Not Involved in this model building
GSM1843144	GSE71678	placenta		unknown	Train	Not Involved in this model building	Not Involved in this model building	Not Involved in this model building
GSM1843145	GSE71678	placenta		unknown	Train	Not Involved in this model building	Not Involved in this model building	Not Involved in this model building
GSM1843146	GSE71678	placenta		unknown	Train	Not Involved in this model building	Not Involved in this model building	Not Involved in this model building
GSM1843648	GSE71719	placenta		unknown	Train	Not Involved in this model building	Not Involved in this model building	Not Involved in this model building
GSM1843649	GSE71719	placenta		unknown	Train	Not Involved in this model building	Not Involved in this model building	Not Involved in this model building
GSM1843650	GSE71719	placenta		unknown	Train	Not Involved in this model building	Not Involved in this model building	Not Involved in this model building
GSM1843651	GSE71719	placenta		unknown	Train	Not Involved in this model building	Not Involved in this model building	Not Involved in this model building
GSM1843652	GSE71719	placenta		unknown	Test	Not Involved in this model building	Not Involved in this model building	Not Involved in this model building
GSM1843653	GSE71719	placenta		unknown	Train	Not Involved in this model building	Not Involved in this model building	Not Involved in this model building
GSM1843654	GSE71719	placenta		unknown	Train	Not Involved in this model building	Not Involved in this model building	Not Involved in this model building
GSM1843655	GSE71719	placenta		unknown	Train	Not Involved in this model building	Not Involved in this model building	Not Involved in this model building
GSM1843656	GSE71719	placenta		unknown	Train	Not Involved in this model building	Not Involved in this model building	Not Involved in this model building
GSM1843657	GSE71719	placenta		unknown	Test	Not Involved in this model building	Not Involved in this model building	Not Involved in this model building
GSM1843658	GSE71719	placenta		unknown	Train	Not Involved in this model building	Not Involved in this model building	Not Involved in this model building
GSM1843659	GSE71719	placenta		unknown	Train	Not Involved in this model building	Not Involved in this model building	Not Involved in this model building
GSM1843660	GSE71719	placenta		unknown	Train	Not Involved in this model building	Not Involved in this model building	Not Involved in this model building
GSM1843661	GSE71719	placenta		unknown	Train	Not Involved in this model building	Not Involved in this model building	Not Involved in this model building
GSM1843662	GSE71719	placenta		unknown	Train	Not Involved in this model building	Not Involved in this model building	Not Involved in this model building
GSM1843663	GSE71719	placenta		unknown	Train	Not Involved in this model building	Not Involved in this model building	Not Involved in this model building
GSM1843664	GSE71719	placenta		unknown	Train	Not Involved in this model building	Not Involved in this model building	Not Involved in this model building
GSM1843665	GSE71719	placenta		unknown	Train	Not Involved in this model building	Not Involved in this model building	Not Involved in this model building
GSM1843666	GSE71719	placenta		unknown	Train	Not Involved in this model building	Not Involved in this model building	Not Involved in this model building
GSM1843667	GSE71719	placenta		unknown	Train	Not Involved in this model building	Not Involved in this model building	Not Involved in this model building
GSM1843668	GSE71719	placenta		unknown	Test	Not Involved in this model building	Not Involved in this model building	Not Involved in this model building
GSM1843669	GSE71719	placenta		unknown	Train	Not Involved in this model building	Not Involved in this model building	Not Involved in this model building
GSM1843670	GSE71719	placenta		unknown	Test	Not Involved in this model building	Not Involved in this model building	Not Involved in this model building
GSM1843671	GSE71719	placenta		unknown	Train	Not Involved in this model building	Not Involved in this model building	Not Involved in this model building
GSM1843672	GSE71719	placenta		unknown	Train	Not Involved in this model building	Not Involved in this model building	Not Involved in this model building
GSM1843673	GSE71719	placenta		unknown	Test	Not Involved in this model building	Not Involved in this model building	Not Involved in this model building
GSM1843674	GSE71719	placenta		unknown	Test	Not Involved in this model building	Not Involved in this model building	Not Involved in this model building
GSM1843675	GSE71719	placenta		unknown	Train	Not Involved in this model building	Not Involved in this model building	Not Involved in this model building
GSM1843676	GSE71719	placenta		unknown	Train	Not Involved in this model building	Not Involved in this model building	Not Involved in this model building
GSM1843677	GSE71719	placenta		unknown	Test	Not Involved in this model building	Not Involved in this model building	Not Involved in this model building
GSM1843678	GSE71719	placenta		unknown	Train	Not Involved in this model building	Not Involved in this model building	Not Involved in this model building
GSM1843679	GSE71719	placenta		unknown	Train	Not Involved in this model building	Not Involved in this model building	Not Involved in this model building
GSM1843680	GSE71719	placenta		unknown	Train	Not Involved in this model building	Not Involved in this model building	Not Involved in this model building
GSM1843681	GSE71719	placenta		unknown	Train	Not Involved in this model building	Not Involved in this model building	Not Involved in this model building
GSM1843682	GSE71719	placenta		unknown	Train	Not Involved in this model building	Not Involved in this model building	Not Involved in this model building
GSM1843683	GSE71719	placenta		unknown	Train	Not Involved in this model building	Not Involved in this model building	Not Involved in this model building
GSM1843684	GSE71719	placenta		unknown	Train	Not Involved in this model building	Not Involved in this model building	Not Involved in this model building
GSM1843685	GSE71719	placenta		unknown	Test	Not Involved in this model building	Not Involved in this model building	Not Involved in this model building
GSM1843686	GSE71719	placenta		unknown	Train	Not Involved in this model building	Not Involved in this model building	Not Involved in this model building
GSM1843687	GSE71719	placenta		unknown	Train	Not Involved in this model building	Not Involved in this model building	Not Involved in this model building
GSM1843688	GSE71719	placenta		unknown	Test	Not Involved in this model building	Not Involved in this model building	Not Involved in this model building
GSM1843689	GSE71719	placenta		unknown	Train	Not Involved in this model building	Not Involved in this model building	Not Involved in this model building
GSM1843690	GSE71719	placenta		unknown	Train	Not Involved in this model building	Not Involved in this model building	Not Involved in this model building
GSM1843691	GSE71719	placenta		unknown	Train	Not Involved in this model building	Not Involved in this model building	Not Involved in this model building
GSM1843692	GSE71719	placenta		unknown	Train	Not Involved in this model building	Not Involved in this model building	Not Involved in this model building
GSM1843693	GSE71719	placenta		unknown	Train	Not Involved in this model building	Not Involved in this model building	Not Involved in this model building
GSM1931523	GSE74738	placenta		unknown	Train	Not Involved in this model building	Not Involved in this model building	Not Involved in this model building
GSM1931524	GSE74738	placenta		unknown	Test	Not Involved in this model building	Not Involved in this model building	Not Involved in this model building
GSM1931525	GSE74738	placenta		unknown	Train	Not Involved in this model building	Not Involved in this model building	Not Involved in this model building
GSM1931526	GSE74738	placenta		unknown	Test	Not Involved in this model building	Not Involved in this model building	Not Involved in this model building
GSM1931527	GSE74738	placenta		unknown	Train	Not Involved in this model building	Not Involved in this model building	Not Involved in this model building
GSM1931528	GSE74738	placenta		unknown	Train	Not Involved in this model building	Not Involved in this model building	Not Involved in this model building
GSM1931529	GSE74738	placenta		unknown	Train	Not Involved in this model building	Not Involved in this model building	Not Involved in this model building
GSM1931530	GSE74738	placenta		unknown	Test	Not Involved in this model building	Not Involved in this model building	Not Involved in this model building
GSM1931531	GSE74738	placenta		unknown	Train	Not Involved in this model building	Not Involved in this model building	Not Involved in this model building
GSM1931532	GSE74738	placenta		unknown	Train	Not Involved in this model building	Not Involved in this model building	Not Involved in this model building
GSM1931533	GSE74738	placenta		unknown	Train	Not Involved in this model building	Not Involved in this model building	Not Involved in this model building
GSM1931534	GSE74738	placenta		unknown	Test	Not Involved in this model building	Not Involved in this model building	Not Involved in this model building
GSM1931535	GSE74738	placenta		unknown	Train	Not Involved in this model building	Not Involved in this model building	Not Involved in this model building
GSM1931536	GSE74738	placenta		unknown	Test	Not Involved in this model building	Not Involved in this model building	Not Involved in this model building
GSM1931537	GSE74738	placenta		unknown	Train	Not Involved in this model building	Not Involved in this model building	Not Involved in this model building
GSM1931538	GSE74738	placenta		unknown	Train	Not Involved in this model building	Not Involved in this model building	Not Involved in this model building
GSM1931539	GSE74738	placenta		unknown	Train	Not Involved in this model building	Not Involved in this model building	Not Involved in this model building
GSM1931540	GSE74738	placenta		unknown	Train	Not Involved in this model building	Not Involved in this model building	Not Involved in this model building
GSM1931541	GSE74738	placenta		unknown	Train	Not Involved in this model building	Not Involved in this model building	Not Involved in this model building
GSM1931542	GSE74738	placenta		unknown	Train	Not Involved in this model building	Not Involved in this model building	Not Involved in this model building
GSM1931543	GSE74738	placenta		unknown	Train	Not Involved in this model building	Not Involved in this model building	Not Involved in this model building
GSM1931544	GSE74738	placenta		unknown	Train	Not Involved in this model building	Not Involved in this model building	Not Involved in this model building
GSM1931545	GSE74738	placenta		unknown	Train	Not Involved in this model building	Not Involved in this model building	Not Involved in this model building
GSM1931546	GSE74738	placenta		unknown	Train	Not Involved in this model building	Not Involved in this model building	Not Involved in this model building
GSM1931547	GSE74738	placenta		unknown	Train	Not Involved in this model building	Not Involved in this model building	Not Involved in this model building
GSM1931548	GSE74738	placenta		unknown	Test	Not Involved in this model building	Not Involved in this model building	Not Involved in this model building
GSM1931549	GSE74738	placenta		unknown	Test	Not Involved in this model building	Not Involved in this model building	Not Involved in this model building
GSM1931550	GSE74738	placenta		unknown	Test	Not Involved in this model building	Not Involved in this model building	Not Involved in this model building
GSM1931551	GSE74738	placenta		unknown	Train	Not Involved in this model building	Not Involved in this model building	Not Involved in this model building
GSM1931552	GSE74738	placenta		unknown	Test	Not Involved in this model building	Not Involved in this model building	Not Involved in this model building
GSM1931553	GSE74738	placenta		unknown	Train	Not Involved in this model building	Not Involved in this model building	Not Involved in this model building
GSM1931554	GSE74738	placenta		unknown	Train	Not Involved in this model building	Not Involved in this model building	Not Involved in this model building
GSM1931555	GSE74738	placenta		unknown	Test	Not Involved in this model building	Not Involved in this model building	Not Involved in this model building
GSM1931556	GSE74738	placenta		unknown	Train	Not Involved in this model building	Not Involved in this model building	Not Involved in this model building
GSM1931557	GSE74738	placenta		unknown	Test	Not Involved in this model building	Not Involved in this model building	Not Involved in this model building
GSM1931558	GSE74738	placenta		unknown	Train	Not Involved in this model building	Not Involved in this model building	Not Involved in this model building
GSM1931559	GSE74738	placenta		unknown	Train	Not Involved in this model building	Not Involved in this model building	Not Involved in this model building
GSM1931560	GSE74738	placenta		unknown	Train	Not Involved in this model building	Not Involved in this model building	Not Involved in this model building
GSM1931561	GSE74738	placenta		unknown	Train	Not Involved in this model building	Not Involved in this model building	Not Involved in this model building
GSM1931562	GSE74738	placenta		unknown	Test	Not Involved in this model building	Not Involved in this model building	Not Involved in this model building
GSM1931563	GSE74738	placenta		unknown	Train	Not Involved in this model building	Not Involved in this model building	Not Involved in this model building
GSM1931564	GSE74738	placenta		unknown	Test	Not Involved in this model building	Not Involved in this model building	Not Involved in this model building
GSM1931565	GSE74738	placenta		unknown	Test	Not Involved in this model building	Not Involved in this model building	Not Involved in this model building
GSM1931566	GSE74738	placenta		unknown	Train	Not Involved in this model building	Not Involved in this model building	Not Involved in this model building
GSM1931567	GSE74738	placenta		unknown	Test	Not Involved in this model building	Not Involved in this model building	Not Involved in this model building
GSM1931568	GSE74738	placenta		unknown	Train	Not Involved in this model building	Not Involved in this model building	Not Involved in this model building
GSM1931569	GSE74738	placenta		unknown	Train	Not Involved in this model building	Not Involved in this model building	Not Involved in this model building
GSM1931570	GSE74738	placenta		unknown	Train	Not Involved in this model building	Not Involved in this model building	Not Involved in this model building
GSM1931571	GSE74738	placenta		unknown	Train	Not Involved in this model building	Not Involved in this model building	Not Involved in this model building
GSM1931572	GSE74738	placenta		unknown	Train	Not Involved in this model building	Not Involved in this model building	Not Involved in this model building
GSM1931573	GSE74738	placenta		unknown	Train	Not Involved in this model building	Not Involved in this model building	Not Involved in this model building
GSM1931574	GSE74738	placenta		unknown	Train	Not Involved in this model building	Not Involved in this model building	Not Involved in this model building
GSM1931575	GSE74738	placenta		unknown	Train	Not Involved in this model building	Not Involved in this model building	Not Involved in this model building
GSM1931576	GSE74738	placenta		unknown	Test	Not Involved in this model building	Not Involved in this model building	Not Involved in this model building
GSM1931577	GSE74738	placenta		unknown	Train	Not Involved in this model building	Not Involved in this model building	Not Involved in this model building
GSM1931578	GSE74738	placenta		unknown	Train	Not Involved in this model building	Not Involved in this model building	Not Involved in this model building
GSM1931579	GSE74738	placenta		unknown	Train	Not Involved in this model building	Not Involved in this model building	Not Involved in this model building
GSM1931580	GSE74738	placenta		unknown	Train	Not Involved in this model building	Not Involved in this model building	Not Involved in this model building
GSM1931581	GSE74738	placenta		unknown	Train	Not Involved in this model building	Not Involved in this model building	Not Involved in this model building
GSM1931582	GSE74738	placenta		unknown	Test	Not Involved in this model building	Not Involved in this model building	Not Involved in this model building
GSM1931583	GSE74738	placenta		unknown	Train	Not Involved in this model building	Not Involved in this model building	Not Involved in this model building
GSM1931584	GSE74738	placenta		unknown	Train	Not Involved in this model building	Not Involved in this model building	Not Involved in this model building
GSM1931585	GSE74738	placenta		unknown	Train	Not Involved in this model building	Not Involved in this model building	Not Involved in this model building
GSM1931586	GSE74738	placenta		unknown	Train	Not Involved in this model building	Not Involved in this model building	Not Involved in this model building
GSM1931587	GSE74738	placenta		unknown	Train	Not Involved in this model building	Not Involved in this model building	Not Involved in this model building
GSM1931588	GSE74738	placenta		unknown	Train	Not Involved in this model building	Not Involved in this model building	Not Involved in this model building
GSM1931589	GSE74738	placenta		unknown	Train	Not Involved in this model building	Not Involved in this model building	Not Involved in this model building
GSM1931590	GSE74738	placenta		unknown	Train	Not Involved in this model building	Not Involved in this model building	Not Involved in this model building
GSM1931591	GSE74738	placenta		unknown	Train	Not Involved in this model building	Not Involved in this model building	Not Involved in this model building
GSM1931592	GSE74738	placenta		unknown	Train	Not Involved in this model building	Not Involved in this model building	Not Involved in this model building
GSM1931593	GSE74738	placenta		unknown	Test	Not Involved in this model building	Not Involved in this model building	Not Involved in this model building
GSM1931594	GSE74738	placenta		unknown	Train	Not Involved in this model building	Not Involved in this model building	Not Involved in this model building
GSM1931595	GSE74738	placenta		unknown	Train	Not Involved in this model building	Not Involved in this model building	Not Involved in this model building
GSM1931596	GSE74738	placenta		unknown	Train	Not Involved in this model building	Not Involved in this model building	Not Involved in this model building
GSM1931597	GSE74738	placenta		unknown	Train	Not Involved in this model building	Not Involved in this model building	Not Involved in this model building
GSM1931598	GSE74738	placenta		unknown	Test	Not Involved in this model building	Not Involved in this model building	Not Involved in this model building
GSM1931599	GSE74738	placenta		unknown	Train	Not Involved in this model building	Not Involved in this model building	Not Involved in this model building
GSM1931600	GSE74738	placenta		unknown	Train	Not Involved in this model building	Not Involved in this model building	Not Involved in this model building
GSM1931601	GSE74738	placenta		unknown	Test	Not Involved in this model building	Not Involved in this model building	Not Involved in this model building
GSM1944936	GSE75196	placenta		unknown	Train	Not Involved in this model building	Not Involved in this model building	Not Involved in this model building
GSM1944939	GSE75196	placenta		unknown	Train	Not Involved in this model building	Not Involved in this model building	Not Involved in this model building
GSM1944942	GSE75196	placenta		unknown	Train	Not Involved in this model building	Not Involved in this model building	Not Involved in this model building
GSM1944944	GSE75196	placenta		unknown	Train	Not Involved in this model building	Not Involved in this model building	Not Involved in this model building
GSM1944946	GSE75196	placenta		unknown	Train	Not Involved in this model building	Not Involved in this model building	Not Involved in this model building
GSM1944948	GSE75196	placenta		unknown	Train	Not Involved in this model building	Not Involved in this model building	Not Involved in this model building
GSM1944949	GSE75196	placenta		unknown	Train	Not Involved in this model building	Not Involved in this model building	Not Involved in this model building
GSM1944950	GSE75196	placenta		unknown	Train	Not Involved in this model building	Not Involved in this model building	Not Involved in this model building
GSM1944951	GSE75196	placenta		unknown	Train	Not Involved in this model building	Not Involved in this model building	Not Involved in this model building
GSM1944952	GSE75196	placenta		unknown	Test	Not Involved in this model building	Not Involved in this model building	Not Involved in this model building
GSM1944953	GSE75196	placenta		unknown	Train	Not Involved in this model building	Not Involved in this model building	Not Involved in this model building
GSM1944954	GSE75196	placenta		unknown	Train	Not Involved in this model building	Not Involved in this model building	Not Involved in this model building
GSM1944955	GSE75196	placenta		unknown	Train	Not Involved in this model building	Not Involved in this model building	Not Involved in this model building
GSM1944956	GSE75196	placenta		unknown	Train	Not Involved in this model building	Not Involved in this model building	Not Involved in this model building
GSM1944957	GSE75196	placenta		unknown	Train	Not Involved in this model building	Not Involved in this model building	Not Involved in this model building
GSM1944958	GSE75196	placenta		unknown	Train	Not Involved in this model building	Not Involved in this model building	Not Involved in this model building
GSM1944959	GSE75196	placenta		unknown	Test	Not Involved in this model building	Not Involved in this model building	Not Involved in this model building
GSM1944960	GSE75196	placenta		unknown	Train	Not Involved in this model building	Not Involved in this model building	Not Involved in this model building
GSM1944961	GSE75196	placenta		unknown	Train	Not Involved in this model building	Not Involved in this model building	Not Involved in this model building
GSM1944962	GSE75196	placenta		unknown	Test	Not Involved in this model building	Not Involved in this model building	Not Involved in this model building
GSM1944963	GSE75196	placenta		unknown	Train	Not Involved in this model building	Not Involved in this model building	Not Involved in this model building
GSM1944964	GSE75196	placenta		unknown	Test	Not Involved in this model building	Not Involved in this model building	Not Involved in this model building
GSM1944965	GSE75196	placenta		unknown	Train	Not Involved in this model building	Not Involved in this model building	Not Involved in this model building
GSM1944966	GSE75196	placenta		unknown	Train	Not Involved in this model building	Not Involved in this model building	Not Involved in this model building
GSM1947014	GSE75248	placenta		unknown	Train	Not Involved in this model building	Not Involved in this model building	Not Involved in this model building
GSM1947015	GSE75248	placenta		unknown	Train	Not Involved in this model building	Not Involved in this model building	Not Involved in this model building
GSM1947016	GSE75248	placenta		unknown	Train	Not Involved in this model building	Not Involved in this model building	Not Involved in this model building
GSM1947017	GSE75248	placenta		unknown	Train	Not Involved in this model building	Not Involved in this model building	Not Involved in this model building
GSM1947018	GSE75248	placenta		unknown	Train	Not Involved in this model building	Not Involved in this model building	Not Involved in this model building
GSM1947019	GSE75248	placenta		unknown	Train	Not Involved in this model building	Not Involved in this model building	Not Involved in this model building
GSM1947020	GSE75248	placenta		unknown	Train	Not Involved in this model building	Not Involved in this model building	Not Involved in this model building
GSM1947021	GSE75248	placenta		unknown	Test	Not Involved in this model building	Not Involved in this model building	Not Involved in this model building
GSM1947022	GSE75248	placenta		unknown	Train	Not Involved in this model building	Not Involved in this model building	Not Involved in this model building
GSM1947023	GSE75248	placenta		unknown	Train	Not Involved in this model building	Not Involved in this model building	Not Involved in this model building
GSM1947024	GSE75248	placenta		unknown	Train	Not Involved in this model building	Not Involved in this model building	Not Involved in this model building
GSM1947025	GSE75248	placenta		unknown	Train	Not Involved in this model building	Not Involved in this model building	Not Involved in this model building
GSM1947026	GSE75248	placenta		unknown	Train	Not Involved in this model building	Not Involved in this model building	Not Involved in this model building
GSM1947027	GSE75248	placenta		unknown	Train	Not Involved in this model building	Not Involved in this model building	Not Involved in this model building
GSM1947028	GSE75248	placenta		unknown	Train	Not Involved in this model building	Not Involved in this model building	Not Involved in this model building
GSM1947029	GSE75248	placenta		unknown	Train	Not Involved in this model building	Not Involved in this model building	Not Involved in this model building
GSM1947030	GSE75248	placenta		unknown	Test	Not Involved in this model building	Not Involved in this model building	Not Involved in this model building
GSM1947031	GSE75248	placenta		unknown	Train	Not Involved in this model building	Not Involved in this model building	Not Involved in this model building
GSM1947032	GSE75248	placenta		unknown	Train	Not Involved in this model building	Not Involved in this model building	Not Involved in this model building
GSM1947033	GSE75248	placenta		unknown	Train	Not Involved in this model building	Not Involved in this model building	Not Involved in this model building
GSM1947034	GSE75248	placenta		unknown	Train	Not Involved in this model building	Not Involved in this model building	Not Involved in this model building
GSM1947035	GSE75248	placenta		unknown	Train	Not Involved in this model building	Not Involved in this model building	Not Involved in this model building
GSM1947036	GSE75248	placenta		unknown	Train	Not Involved in this model building	Not Involved in this model building	Not Involved in this model building
GSM1947037	GSE75248	placenta		unknown	Train	Not Involved in this model building	Not Involved in this model building	Not Involved in this model building
GSM1947038	GSE75248	placenta		unknown	Train	Not Involved in this model building	Not Involved in this model building	Not Involved in this model building
GSM1947039	GSE75248	placenta		unknown	Train	Not Involved in this model building	Not Involved in this model building	Not Involved in this model building
GSM1947040	GSE75248	placenta		unknown	Train	Not Involved in this model building	Not Involved in this model building	Not Involved in this model building
GSM1947041	GSE75248	placenta		unknown	Train	Not Involved in this model building	Not Involved in this model building	Not Involved in this model building
GSM1947042	GSE75248	placenta		unknown	Test	Not Involved in this model building	Not Involved in this model building	Not Involved in this model building
GSM1947043	GSE75248	placenta		unknown	Train	Not Involved in this model building	Not Involved in this model building	Not Involved in this model building
GSM1947044	GSE75248	placenta		unknown	Train	Not Involved in this model building	Not Involved in this model building	Not Involved in this model building
GSM1947045	GSE75248	placenta		unknown	Test	Not Involved in this model building	Not Involved in this model building	Not Involved in this model building
GSM1947046	GSE75248	placenta		unknown	Train	Not Involved in this model building	Not Involved in this model building	Not Involved in this model building
GSM1947047	GSE75248	placenta		unknown	Train	Not Involved in this model building	Not Involved in this model building	Not Involved in this model building
GSM1947048	GSE75248	placenta		unknown	Train	Not Involved in this model building	Not Involved in this model building	Not Involved in this model building
GSM1947073	GSE75248	placenta		unknown	Train	Not Involved in this model building	Not Involved in this model building	Not Involved in this model building
GSM1947074	GSE75248	placenta		unknown	Test	Not Involved in this model building	Not Involved in this model building	Not Involved in this model building
GSM1947075	GSE75248	placenta		unknown	Test	Not Involved in this model building	Not Involved in this model building	Not Involved in this model building
GSM1947076	GSE75248	placenta		unknown	Train	Not Involved in this model building	Not Involved in this model building	Not Involved in this model building
GSM1947077	GSE75248	placenta		unknown	Train	Not Involved in this model building	Not Involved in this model building	Not Involved in this model building
GSM1947078	GSE75248	placenta		unknown	Train	Not Involved in this model building	Not Involved in this model building	Not Involved in this model building
GSM1947079	GSE75248	placenta		unknown	Test	Not Involved in this model building	Not Involved in this model building	Not Involved in this model building
GSM1947080	GSE75248	placenta		unknown	Train	Not Involved in this model building	Not Involved in this model building	Not Involved in this model building
GSM1947081	GSE75248	placenta		unknown	Train	Not Involved in this model building	Not Involved in this model building	Not Involved in this model building
GSM1947082	GSE75248	placenta		unknown	Train	Not Involved in this model building	Not Involved in this model building	Not Involved in this model building
GSM1947083	GSE75248	placenta		unknown	Train	Not Involved in this model building	Not Involved in this model building	Not Involved in this model building
GSM1947084	GSE75248	placenta		unknown	Train	Not Involved in this model building	Not Involved in this model building	Not Involved in this model building
GSM1947085	GSE75248	placenta		unknown	Test	Not Involved in this model building	Not Involved in this model building	Not Involved in this model building
GSM1947086	GSE75248	placenta		unknown	Train	Not Involved in this model building	Not Involved in this model building	Not Involved in this model building
GSM1947087	GSE75248	placenta		unknown	Train	Not Involved in this model building	Not Involved in this model building	Not Involved in this model building
GSM1947088	GSE75248	placenta		unknown	Test	Not Involved in this model building	Not Involved in this model building	Not Involved in this model building
GSM1947089	GSE75248	placenta		unknown	Train	Not Involved in this model building	Not Involved in this model building	Not Involved in this model building
GSM1947090	GSE75248	placenta		unknown	Train	Not Involved in this model building	Not Involved in this model building	Not Involved in this model building
GSM1947091	GSE75248	placenta		unknown	Test	Not Involved in this model building	Not Involved in this model building	Not Involved in this model building
GSM1947092	GSE75248	placenta		unknown	Train	Not Involved in this model building	Not Involved in this model building	Not Involved in this model building
GSM1947093	GSE75248	placenta		unknown	Train	Not Involved in this model building	Not Involved in this model building	Not Involved in this model building
GSM1947094	GSE75248	placenta		unknown	Train	Not Involved in this model building	Not Involved in this model building	Not Involved in this model building
GSM1947095	GSE75248	placenta		unknown	Train	Not Involved in this model building	Not Involved in this model building	Not Involved in this model building
GSM1947096	GSE75248	placenta		unknown	Train	Not Involved in this model building	Not Involved in this model building	Not Involved in this model building
GSM1947097	GSE75248	placenta		unknown	Train	Not Involved in this model building	Not Involved in this model building	Not Involved in this model building
GSM1947098	GSE75248	placenta		unknown	Train	Not Involved in this model building	Not Involved in this model building	Not Involved in this model building
GSM1947099	GSE75248	placenta		unknown	Train	Not Involved in this model building	Not Involved in this model building	Not Involved in this model building
GSM1947100	GSE75248	placenta		unknown	Test	Not Involved in this model building	Not Involved in this model building	Not Involved in this model building
GSM1947101	GSE75248	placenta		unknown	Test	Not Involved in this model building	Not Involved in this model building	Not Involved in this model building
GSM1947102	GSE75248	placenta		unknown	Test	Not Involved in this model building	Not Involved in this model building	Not Involved in this model building
GSM1947103	GSE75248	placenta		unknown	Train	Not Involved in this model building	Not Involved in this model building	Not Involved in this model building
GSM1947104	GSE75248	placenta		unknown	Test	Not Involved in this model building	Not Involved in this model building	Not Involved in this model building
GSM1947105	GSE75248	placenta		unknown	Train	Not Involved in this model building	Not Involved in this model building	Not Involved in this model building
GSM1947106	GSE75248	placenta		unknown	Train	Not Involved in this model building	Not Involved in this model building	Not Involved in this model building
GSM1947107	GSE75248	placenta		unknown	Train	Not Involved in this model building	Not Involved in this model building	Not Involved in this model building
GSM1947108	GSE75248	placenta		unknown	Test	Not Involved in this model building	Not Involved in this model building	Not Involved in this model building
GSM1947109	GSE75248	placenta		unknown	Test	Not Involved in this model building	Not Involved in this model building	Not Involved in this model building
GSM1947110	GSE75248	placenta		unknown	Train	Not Involved in this model building	Not Involved in this model building	Not Involved in this model building
GSM1947111	GSE75248	placenta		unknown	Train	Not Involved in this model building	Not Involved in this model building	Not Involved in this model building
GSM1947112	GSE75248	placenta		unknown	Train	Not Involved in this model building	Not Involved in this model building	Not Involved in this model building
GSM1947113	GSE75248	placenta		unknown	Train	Not Involved in this model building	Not Involved in this model building	Not Involved in this model building
GSM1947114	GSE75248	placenta		unknown	Test	Not Involved in this model building	Not Involved in this model building	Not Involved in this model building
GSM1947115	GSE75248	placenta		unknown	Train	Not Involved in this model building	Not Involved in this model building	Not Involved in this model building
GSM1947116	GSE75248	placenta		unknown	Train	Not Involved in this model building	Not Involved in this model building	Not Involved in this model building
GSM1947117	GSE75248	placenta		unknown	Train	Not Involved in this model building	Not Involved in this model building	Not Involved in this model building
GSM1947118	GSE75248	placenta		unknown	Train	Not Involved in this model building	Not Involved in this model building	Not Involved in this model building
GSM1947119	GSE75248	placenta		unknown	Train	Not Involved in this model building	Not Involved in this model building	Not Involved in this model building
GSM1947120	GSE75248	placenta		unknown	Train	Not Involved in this model building	Not Involved in this model building	Not Involved in this model building
GSM1947121	GSE75248	placenta		unknown	Test	Not Involved in this model building	Not Involved in this model building	Not Involved in this model building
GSM1947122	GSE75248	placenta		unknown	Train	Not Involved in this model building	Not Involved in this model building	Not Involved in this model building
GSM1947123	GSE75248	placenta		unknown	Test	Not Involved in this model building	Not Involved in this model building	Not Involved in this model building
GSM1947124	GSE75248	placenta		unknown	Train	Not Involved in this model building	Not Involved in this model building	Not Involved in this model building
GSM1947125	GSE75248	placenta		unknown	Train	Not Involved in this model building	Not Involved in this model building	Not Involved in this model building
GSM1947126	GSE75248	placenta		unknown	Train	Not Involved in this model building	Not Involved in this model building	Not Involved in this model building
GSM1947127	GSE75248	placenta		unknown	Train	Not Involved in this model building	Not Involved in this model building	Not Involved in this model building
GSM1947128	GSE75248	placenta		unknown	Train	Not Involved in this model building	Not Involved in this model building	Not Involved in this model building
GSM1947129	GSE75248	placenta		unknown	Train	Not Involved in this model building	Not Involved in this model building	Not Involved in this model building
GSM1947130	GSE75248	placenta		unknown	Test	Not Involved in this model building	Not Involved in this model building	Not Involved in this model building
GSM1947131	GSE75248	placenta		unknown	Train	Not Involved in this model building	Not Involved in this model building	Not Involved in this model building
GSM1947132	GSE75248	placenta		unknown	Train	Not Involved in this model building	Not Involved in this model building	Not Involved in this model building
GSM1947133	GSE75248	placenta		unknown	Test	Not Involved in this model building	Not Involved in this model building	Not Involved in this model building
GSM1947134	GSE75248	placenta		unknown	Train	Not Involved in this model building	Not Involved in this model building	Not Involved in this model building
GSM1947135	GSE75248	placenta		unknown	Train	Not Involved in this model building	Not Involved in this model building	Not Involved in this model building
GSM1947136	GSE75248	placenta		unknown	Train	Not Involved in this model building	Not Involved in this model building	Not Involved in this model building
GSM1947137	GSE75248	placenta		unknown	Test	Not Involved in this model building	Not Involved in this model building	Not Involved in this model building
GSM1947138	GSE75248	placenta		unknown	Train	Not Involved in this model building	Not Involved in this model building	Not Involved in this model building
GSM1947139	GSE75248	placenta		unknown	Train	Not Involved in this model building	Not Involved in this model building	Not Involved in this model building
GSM1947140	GSE75248	placenta		unknown	Train	Not Involved in this model building	Not Involved in this model building	Not Involved in this model building
GSM1947141	GSE75248	placenta		unknown	Train	Not Involved in this model building	Not Involved in this model building	Not Involved in this model building
GSM1947142	GSE75248	placenta		unknown	Train	Not Involved in this model building	Not Involved in this model building	Not Involved in this model building
GSM1947143	GSE75248	placenta		unknown	Test	Not Involved in this model building	Not Involved in this model building	Not Involved in this model building
GSM1947144	GSE75248	placenta		unknown	Train	Not Involved in this model building	Not Involved in this model building	Not Involved in this model building
GSM1947145	GSE75248	placenta		unknown	Train	Not Involved in this model building	Not Involved in this model building	Not Involved in this model building
GSM1947146	GSE75248	placenta		unknown	Train	Not Involved in this model building	Not Involved in this model building	Not Involved in this model building
GSM1947147	GSE75248	placenta		unknown	Train	Not Involved in this model building	Not Involved in this model building	Not Involved in this model building
GSM1947148	GSE75248	placenta		unknown	Train	Not Involved in this model building	Not Involved in this model building	Not Involved in this model building
GSM1947149	GSE75248	placenta		unknown	Train	Not Involved in this model building	Not Involved in this model building	Not Involved in this model building
GSM1947150	GSE75248	placenta		unknown	Train	Not Involved in this model building	Not Involved in this model building	Not Involved in this model building
GSM1947151	GSE75248	placenta		unknown	Train	Not Involved in this model building	Not Involved in this model building	Not Involved in this model building
GSM1947152	GSE75248	placenta		unknown	Test	Not Involved in this model building	Not Involved in this model building	Not Involved in this model building
GSM1947153	GSE75248	placenta		unknown	Train	Not Involved in this model building	Not Involved in this model building	Not Involved in this model building
GSM1947154	GSE75248	placenta		unknown	Train	Not Involved in this model building	Not Involved in this model building	Not Involved in this model building
GSM1947155	GSE75248	placenta		unknown	Train	Not Involved in this model building	Not Involved in this model building	Not Involved in this model building
GSM1947156	GSE75248	placenta		unknown	Test	Not Involved in this model building	Not Involved in this model building	Not Involved in this model building
GSM1947157	GSE75248	placenta		unknown	Train	Not Involved in this model building	Not Involved in this model building	Not Involved in this model building
GSM1947158	GSE75248	placenta		unknown	Test	Not Involved in this model building	Not Involved in this model building	Not Involved in this model building
GSM1947159	GSE75248	placenta		unknown	Test	Not Involved in this model building	Not Involved in this model building	Not Involved in this model building
GSM1947160	GSE75248	placenta		unknown	Test	Not Involved in this model building	Not Involved in this model building	Not Involved in this model building
GSM1947161	GSE75248	placenta		unknown	Train	Not Involved in this model building	Not Involved in this model building	Not Involved in this model building
GSM1947163	GSE75248	placenta		unknown	Train	Not Involved in this model building	Not Involved in this model building	Not Involved in this model building
GSM1947191	GSE75248	placenta		unknown	Test	Not Involved in this model building	Not Involved in this model building	Not Involved in this model building
GSM1947192	GSE75248	placenta		unknown	Train	Not Involved in this model building	Not Involved in this model building	Not Involved in this model building
GSM1947193	GSE75248	placenta		unknown	Train	Not Involved in this model building	Not Involved in this model building	Not Involved in this model building
GSM1947194	GSE75248	placenta		unknown	Test	Not Involved in this model building	Not Involved in this model building	Not Involved in this model building
GSM1947195	GSE75248	placenta		unknown	Train	Not Involved in this model building	Not Involved in this model building	Not Involved in this model building
GSM1947196	GSE75248	placenta		unknown	Test	Not Involved in this model building	Not Involved in this model building	Not Involved in this model building
GSM1947197	GSE75248	placenta		unknown	Train	Not Involved in this model building	Not Involved in this model building	Not Involved in this model building
GSM1947198	GSE75248	placenta		unknown	Train	Not Involved in this model building	Not Involved in this model building	Not Involved in this model building
GSM1947199	GSE75248	placenta		unknown	Train	Not Involved in this model building	Not Involved in this model building	Not Involved in this model building
GSM1947200	GSE75248	placenta		unknown	Train	Not Involved in this model building	Not Involved in this model building	Not Involved in this model building
GSM1947201	GSE75248	placenta		unknown	Test	Not Involved in this model building	Not Involved in this model building	Not Involved in this model building
GSM1947202	GSE75248	placenta		unknown	Train	Not Involved in this model building	Not Involved in this model building	Not Involved in this model building
GSM1947203	GSE75248	placenta		unknown	Train	Not Involved in this model building	Not Involved in this model building	Not Involved in this model building
GSM1947204	GSE75248	placenta		unknown	Test	Not Involved in this model building	Not Involved in this model building	Not Involved in this model building
GSM1947205	GSE75248	placenta		unknown	Train	Not Involved in this model building	Not Involved in this model building	Not Involved in this model building
GSM1947206	GSE75248	placenta		unknown	Train	Not Involved in this model building	Not Involved in this model building	Not Involved in this model building
GSM1947207	GSE75248	placenta		unknown	Train	Not Involved in this model building	Not Involved in this model building	Not Involved in this model building
GSM1947208	GSE75248	placenta		unknown	Test	Not Involved in this model building	Not Involved in this model building	Not Involved in this model building
GSM1947209	GSE75248	placenta		unknown	Train	Not Involved in this model building	Not Involved in this model building	Not Involved in this model building
GSM1947210	GSE75248	placenta		unknown	Train	Not Involved in this model building	Not Involved in this model building	Not Involved in this model building
GSM1947211	GSE75248	placenta		unknown	Train	Not Involved in this model building	Not Involved in this model building	Not Involved in this model building
GSM1947212	GSE75248	placenta		unknown	Train	Not Involved in this model building	Not Involved in this model building	Not Involved in this model building
GSM1947213	GSE75248	placenta		unknown	Train	Not Involved in this model building	Not Involved in this model building	Not Involved in this model building
GSM1947214	GSE75248	placenta		unknown	Train	Not Involved in this model building	Not Involved in this model building	Not Involved in this model building
GSM1947215	GSE75248	placenta		unknown	Train	Not Involved in this model building	Not Involved in this model building	Not Involved in this model building
GSM1947216	GSE75248	placenta		unknown	Train	Not Involved in this model building	Not Involved in this model building	Not Involved in this model building
GSM1947217	GSE75248	placenta		unknown	Train	Not Involved in this model building	Not Involved in this model building	Not Involved in this model building
GSM1947218	GSE75248	placenta		unknown	Test	Not Involved in this model building	Not Involved in this model building	Not Involved in this model building
GSM1947219	GSE75248	placenta		unknown	Train	Not Involved in this model building	Not Involved in this model building	Not Involved in this model building
GSM1947220	GSE75248	placenta		unknown	Train	Not Involved in this model building	Not Involved in this model building	Not Involved in this model building
GSM1947221	GSE75248	placenta		unknown	Train	Not Involved in this model building	Not Involved in this model building	Not Involved in this model building
GSM1947222	GSE75248	placenta		unknown	Train	Not Involved in this model building	Not Involved in this model building	Not Involved in this model building
GSM1947223	GSE75248	placenta		unknown	Train	Not Involved in this model building	Not Involved in this model building	Not Involved in this model building
GSM1947224	GSE75248	placenta		unknown	Train	Not Involved in this model building	Not Involved in this model building	Not Involved in this model building
GSM1947225	GSE75248	placenta		unknown	Test	Not Involved in this model building	Not Involved in this model building	Not Involved in this model building
GSM1947226	GSE75248	placenta		unknown	Train	Not Involved in this model building	Not Involved in this model building	Not Involved in this model building
GSM1947227	GSE75248	placenta		unknown	Train	Not Involved in this model building	Not Involved in this model building	Not Involved in this model building
GSM1947228	GSE75248	placenta		unknown	Train	Not Involved in this model building	Not Involved in this model building	Not Involved in this model building
GSM1947229	GSE75248	placenta		unknown	Train	Not Involved in this model building	Not Involved in this model building	Not Involved in this model building
GSM1947230	GSE75248	placenta		unknown	Test	Not Involved in this model building	Not Involved in this model building	Not Involved in this model building
GSM1947231	GSE75248	placenta		unknown	Train	Not Involved in this model building	Not Involved in this model building	Not Involved in this model building
GSM1947232	GSE75248	placenta		unknown	Train	Not Involved in this model building	Not Involved in this model building	Not Involved in this model building
GSM1947233	GSE75248	placenta		unknown	Test	Not Involved in this model building	Not Involved in this model building	Not Involved in this model building
GSM1947234	GSE75248	placenta		unknown	Test	Not Involved in this model building	Not Involved in this model building	Not Involved in this model building
GSM1947235	GSE75248	placenta		unknown	Train	Not Involved in this model building	Not Involved in this model building	Not Involved in this model building
GSM1947236	GSE75248	placenta		unknown	Test	Not Involved in this model building	Not Involved in this model building	Not Involved in this model building
GSM1947237	GSE75248	placenta		unknown	Train	Not Involved in this model building	Not Involved in this model building	Not Involved in this model building
GSM1947238	GSE75248	placenta		unknown	Test	Not Involved in this model building	Not Involved in this model building	Not Involved in this model building
GSM1947239	GSE75248	placenta		unknown	Train	Not Involved in this model building	Not Involved in this model building	Not Involved in this model building
GSM1947240	GSE75248	placenta		unknown	Train	Not Involved in this model building	Not Involved in this model building	Not Involved in this model building
GSM1947241	GSE75248	placenta		unknown	Train	Not Involved in this model building	Not Involved in this model building	Not Involved in this model building
GSM1947242	GSE75248	placenta		unknown	Train	Not Involved in this model building	Not Involved in this model building	Not Involved in this model building
GSM1947243	GSE75248	placenta		unknown	Train	Not Involved in this model building	Not Involved in this model building	Not Involved in this model building
GSM1947244	GSE75248	placenta		unknown	Train	Not Involved in this model building	Not Involved in this model building	Not Involved in this model building
GSM1947245	GSE75248	placenta		unknown	Train	Not Involved in this model building	Not Involved in this model building	Not Involved in this model building
GSM1947246	GSE75248	placenta		unknown	Train	Not Involved in this model building	Not Involved in this model building	Not Involved in this model building
GSM1947247	GSE75248	placenta		unknown	Train	Not Involved in this model building	Not Involved in this model building	Not Involved in this model building
GSM1947248	GSE75248	placenta		unknown	Train	Not Involved in this model building	Not Involved in this model building	Not Involved in this model building
GSM1947249	GSE75248	placenta		unknown	Test	Not Involved in this model building	Not Involved in this model building	Not Involved in this model building
GSM1947250	GSE75248	placenta		unknown	Test	Not Involved in this model building	Not Involved in this model building	Not Involved in this model building
GSM1947251	GSE75248	placenta		unknown	Train	Not Involved in this model building	Not Involved in this model building	Not Involved in this model building
GSM1947252	GSE75248	placenta		unknown	Train	Not Involved in this model building	Not Involved in this model building	Not Involved in this model building
GSM1947253	GSE75248	placenta		unknown	Train	Not Involved in this model building	Not Involved in this model building	Not Involved in this model building
GSM1947254	GSE75248	placenta		unknown	Test	Not Involved in this model building	Not Involved in this model building	Not Involved in this model building
GSM1947255	GSE75248	placenta		unknown	Train	Not Involved in this model building	Not Involved in this model building	Not Involved in this model building
GSM1947256	GSE75248	placenta		unknown	Train	Not Involved in this model building	Not Involved in this model building	Not Involved in this model building
GSM1947257	GSE75248	placenta		unknown	Train	Not Involved in this model building	Not Involved in this model building	Not Involved in this model building
GSM1947258	GSE75248	placenta		unknown	Train	Not Involved in this model building	Not Involved in this model building	Not Involved in this model building
GSM1947259	GSE75248	placenta		unknown	Train	Not Involved in this model building	Not Involved in this model building	Not Involved in this model building
GSM1947260	GSE75248	placenta		unknown	Train	Not Involved in this model building	Not Involved in this model building	Not Involved in this model building
GSM1947261	GSE75248	placenta		unknown	Train	Not Involved in this model building	Not Involved in this model building	Not Involved in this model building
GSM1947262	GSE75248	placenta		unknown	Test	Not Involved in this model building	Not Involved in this model building	Not Involved in this model building
GSM1947263	GSE75248	placenta		unknown	Test	Not Involved in this model building	Not Involved in this model building	Not Involved in this model building
GSM1947264	GSE75248	placenta		unknown	Train	Not Involved in this model building	Not Involved in this model building	Not Involved in this model building
GSM1947265	GSE75248	placenta		unknown	Test	Not Involved in this model building	Not Involved in this model building	Not Involved in this model building
GSM1947266	GSE75248	placenta		unknown	Train	Not Involved in this model building	Not Involved in this model building	Not Involved in this model building
GSM1947267	GSE75248	placenta		unknown	Test	Not Involved in this model building	Not Involved in this model building	Not Involved in this model building
GSM1947268	GSE75248	placenta		unknown	Test	Not Involved in this model building	Not Involved in this model building	Not Involved in this model building
GSM1947269	GSE75248	placenta		unknown	Train	Not Involved in this model building	Not Involved in this model building	Not Involved in this model building
GSM1947270	GSE75248	placenta		unknown	Test	Not Involved in this model building	Not Involved in this model building	Not Involved in this model building
GSM1947271	GSE75248	placenta		unknown	Train	Not Involved in this model building	Not Involved in this model building	Not Involved in this model building
GSM1947272	GSE75248	placenta		unknown	Test	Not Involved in this model building	Not Involved in this model building	Not Involved in this model building
GSM1947273	GSE75248	placenta		unknown	Train	Not Involved in this model building	Not Involved in this model building	Not Involved in this model building
GSM1947274	GSE75248	placenta		unknown	Train	Not Involved in this model building	Not Involved in this model building	Not Involved in this model building
GSM1947275	GSE75248	placenta		unknown	Train	Not Involved in this model building	Not Involved in this model building	Not Involved in this model building
GSM1947276	GSE75248	placenta		unknown	Train	Not Involved in this model building	Not Involved in this model building	Not Involved in this model building
GSM1947277	GSE75248	placenta		unknown	Train	Not Involved in this model building	Not Involved in this model building	Not Involved in this model building
GSM1947278	GSE75248	placenta		unknown	Test	Not Involved in this model building	Not Involved in this model building	Not Involved in this model building
GSM1947279	GSE75248	placenta		unknown	Train	Not Involved in this model building	Not Involved in this model building	Not Involved in this model building
GSM1947280	GSE75248	placenta		unknown	Train	Not Involved in this model building	Not Involved in this model building	Not Involved in this model building
GSM1947281	GSE75248	placenta		unknown	Train	Not Involved in this model building	Not Involved in this model building	Not Involved in this model building
GSM1947282	GSE75248	placenta		unknown	Train	Not Involved in this model building	Not Involved in this model building	Not Involved in this model building
GSM1947283	GSE75248	placenta		unknown	Train	Not Involved in this model building	Not Involved in this model building	Not Involved in this model building
GSM1947284	GSE75248	placenta		unknown	Test	Not Involved in this model building	Not Involved in this model building	Not Involved in this model building
GSM1947285	GSE75248	placenta		unknown	Train	Not Involved in this model building	Not Involved in this model building	Not Involved in this model building
GSM1947286	GSE75248	placenta		unknown	Train	Not Involved in this model building	Not Involved in this model building	Not Involved in this model building
GSM1947287	GSE75248	placenta		unknown	Train	Not Involved in this model building	Not Involved in this model building	Not Involved in this model building
GSM1947288	GSE75248	placenta		unknown	Train	Not Involved in this model building	Not Involved in this model building	Not Involved in this model building
GSM1947289	GSE75248	placenta		unknown	Train	Not Involved in this model building	Not Involved in this model building	Not Involved in this model building
GSM1947290	GSE75248	placenta		unknown	Train	Not Involved in this model building	Not Involved in this model building	Not Involved in this model building
GSM1947291	GSE75248	placenta		unknown	Train	Not Involved in this model building	Not Involved in this model building	Not Involved in this model building
GSM1947292	GSE75248	placenta		unknown	Test	Not Involved in this model building	Not Involved in this model building	Not Involved in this model building
GSM1947293	GSE75248	placenta		unknown	Train	Not Involved in this model building	Not Involved in this model building	Not Involved in this model building
GSM1947294	GSE75248	placenta		unknown	Test	Not Involved in this model building	Not Involved in this model building	Not Involved in this model building
GSM1947295	GSE75248	placenta		unknown	Test	Not Involved in this model building	Not Involved in this model building	Not Involved in this model building
GSM1947296	GSE75248	placenta		unknown	Train	Not Involved in this model building	Not Involved in this model building	Not Involved in this model building
GSM1947297	GSE75248	placenta		unknown	Test	Not Involved in this model building	Not Involved in this model building	Not Involved in this model building
GSM1947298	GSE75248	placenta		unknown	Train	Not Involved in this model building	Not Involved in this model building	Not Involved in this model building
GSM1947299	GSE75248	placenta		unknown	Test	Not Involved in this model building	Not Involved in this model building	Not Involved in this model building
GSM1947300	GSE75248	placenta		unknown	Train	Not Involved in this model building	Not Involved in this model building	Not Involved in this model building
GSM1947301	GSE75248	placenta		unknown	Train	Not Involved in this model building	Not Involved in this model building	Not Involved in this model building
GSM1947302	GSE75248	placenta		unknown	Train	Not Involved in this model building	Not Involved in this model building	Not Involved in this model building
GSM1947303	GSE75248	placenta		unknown	Train	Not Involved in this model building	Not Involved in this model building	Not Involved in this model building
GSM1947304	GSE75248	placenta		unknown	Train	Not Involved in this model building	Not Involved in this model building	Not Involved in this model building
GSM1947305	GSE75248	placenta		unknown	Test	Not Involved in this model building	Not Involved in this model building	Not Involved in this model building
GSM1947306	GSE75248	placenta		unknown	Train	Not Involved in this model building	Not Involved in this model building	Not Involved in this model building
GSM1947307	GSE75248	placenta		unknown	Train	Not Involved in this model building	Not Involved in this model building	Not Involved in this model building
GSM1947308	GSE75248	placenta		unknown	Train	Not Involved in this model building	Not Involved in this model building	Not Involved in this model building
GSM1947309	GSE75248	placenta		unknown	Train	Not Involved in this model building	Not Involved in this model building	Not Involved in this model building
GSM1947310	GSE75248	placenta		unknown	Test	Not Involved in this model building	Not Involved in this model building	Not Involved in this model building
GSM1947311	GSE75248	placenta		unknown	Train	Not Involved in this model building	Not Involved in this model building	Not Involved in this model building
GSM1947312	GSE75248	placenta		unknown	Train	Not Involved in this model building	Not Involved in this model building	Not Involved in this model building
GSM1947313	GSE75248	placenta		unknown	Test	Not Involved in this model building	Not Involved in this model building	Not Involved in this model building
GSM1947314	GSE75248	placenta		unknown	Test	Not Involved in this model building	Not Involved in this model building	Not Involved in this model building
GSM1947315	GSE75248	placenta		unknown	Test	Not Involved in this model building	Not Involved in this model building	Not Involved in this model building
GSM1947316	GSE75248	placenta		unknown	Train	Not Involved in this model building	Not Involved in this model building	Not Involved in this model building
GSM1947317	GSE75248	placenta		unknown	Train	Not Involved in this model building	Not Involved in this model building	Not Involved in this model building
GSM1947318	GSE75248	placenta		unknown	Test	Not Involved in this model building	Not Involved in this model building	Not Involved in this model building
GSM1947319	GSE75248	placenta		unknown	Train	Not Involved in this model building	Not Involved in this model building	Not Involved in this model building
GSM1947320	GSE75248	placenta		unknown	Test	Not Involved in this model building	Not Involved in this model building	Not Involved in this model building
GSM1947321	GSE75248	placenta		unknown	Test	Not Involved in this model building	Not Involved in this model building	Not Involved in this model building
GSM1947322	GSE75248	placenta		unknown	Train	Not Involved in this model building	Not Involved in this model building	Not Involved in this model building
GSM1947323	GSE75248	placenta		unknown	Train	Not Involved in this model building	Not Involved in this model building	Not Involved in this model building
GSM1947324	GSE75248	placenta		unknown	Test	Not Involved in this model building	Not Involved in this model building	Not Involved in this model building
GSM1947325	GSE75248	placenta		unknown	Test	Not Involved in this model building	Not Involved in this model building	Not Involved in this model building
GSM1947326	GSE75248	placenta		unknown	Test	Not Involved in this model building	Not Involved in this model building	Not Involved in this model building
GSM1947327	GSE75248	placenta		unknown	Train	Not Involved in this model building	Not Involved in this model building	Not Involved in this model building
GSM1947328	GSE75248	placenta		unknown	Train	Not Involved in this model building	Not Involved in this model building	Not Involved in this model building
GSM1947329	GSE75248	placenta		unknown	Train	Not Involved in this model building	Not Involved in this model building	Not Involved in this model building
GSM1947330	GSE75248	placenta		unknown	Train	Not Involved in this model building	Not Involved in this model building	Not Involved in this model building
GSM1947331	GSE75248	placenta		unknown	Train	Not Involved in this model building	Not Involved in this model building	Not Involved in this model building
GSM1947332	GSE75248	placenta		unknown	Test	Not Involved in this model building	Not Involved in this model building	Not Involved in this model building
GSM1947333	GSE75248	placenta		unknown	Train	Not Involved in this model building	Not Involved in this model building	Not Involved in this model building
GSM1947334	GSE75248	placenta		unknown	Train	Not Involved in this model building	Not Involved in this model building	Not Involved in this model building
GSM1947335	GSE75248	placenta		unknown	Train	Not Involved in this model building	Not Involved in this model building	Not Involved in this model building
GSM1947336	GSE75248	placenta		unknown	Test	Not Involved in this model building	Not Involved in this model building	Not Involved in this model building
GSM1947337	GSE75248	placenta		unknown	Train	Not Involved in this model building	Not Involved in this model building	Not Involved in this model building
GSM1947338	GSE75248	placenta		unknown	Train	Not Involved in this model building	Not Involved in this model building	Not Involved in this model building
GSM1947339	GSE75248	placenta		unknown	Train	Not Involved in this model building	Not Involved in this model building	Not Involved in this model building
GSM1947340	GSE75248	placenta		unknown	Train	Not Involved in this model building	Not Involved in this model building	Not Involved in this model building
GSM1947341	GSE75248	placenta		unknown	Train	Not Involved in this model building	Not Involved in this model building	Not Involved in this model building
GSM1947342	GSE75248	placenta		unknown	Train	Not Involved in this model building	Not Involved in this model building	Not Involved in this model building
GSM1947343	GSE75248	placenta		unknown	Test	Not Involved in this model building	Not Involved in this model building	Not Involved in this model building
GSM1947344	GSE75248	placenta		unknown	Train	Not Involved in this model building	Not Involved in this model building	Not Involved in this model building
GSM1947345	GSE75248	placenta		unknown	Test	Not Involved in this model building	Not Involved in this model building	Not Involved in this model building
GSM1947346	GSE75248	placenta		unknown	Train	Not Involved in this model building	Not Involved in this model building	Not Involved in this model building
GSM1947347	GSE75248	placenta		unknown	Train	Not Involved in this model building	Not Involved in this model building	Not Involved in this model building
GSM1947348	GSE75248	placenta		unknown	Train	Not Involved in this model building	Not Involved in this model building	Not Involved in this model building
GSM1947349	GSE75248	placenta		unknown	Test	Not Involved in this model building	Not Involved in this model building	Not Involved in this model building
GSM1947350	GSE75248	placenta		unknown	Train	Not Involved in this model building	Not Involved in this model building	Not Involved in this model building
GSM1947351	GSE75248	placenta		unknown	Train	Not Involved in this model building	Not Involved in this model building	Not Involved in this model building
GSM1947352	GSE75248	placenta		unknown	Train	Not Involved in this model building	Not Involved in this model building	Not Involved in this model building
GSM1947353	GSE75248	placenta		unknown	Train	Not Involved in this model building	Not Involved in this model building	Not Involved in this model building
GSM1947354	GSE75248	placenta		unknown	Train	Not Involved in this model building	Not Involved in this model building	Not Involved in this model building
GSM1947355	GSE75248	placenta		unknown	Test	Not Involved in this model building	Not Involved in this model building	Not Involved in this model building
GSM1947356	GSE75248	placenta		unknown	Train	Not Involved in this model building	Not Involved in this model building	Not Involved in this model building
GSM1947357	GSE75248	placenta		unknown	Train	Not Involved in this model building	Not Involved in this model building	Not Involved in this model building
GSM1947358	GSE75248	placenta		unknown	Train	Not Involved in this model building	Not Involved in this model building	Not Involved in this model building
GSM1947359	GSE75248	placenta		unknown	Train	Not Involved in this model building	Not Involved in this model building	Not Involved in this model building
GSM1947360	GSE75248	placenta		unknown	Train	Not Involved in this model building	Not Involved in this model building	Not Involved in this model building
GSM1947361	GSE75248	placenta		unknown	Train	Not Involved in this model building	Not Involved in this model building	Not Involved in this model building
GSM1947362	GSE75248	placenta		unknown	Test	Not Involved in this model building	Not Involved in this model building	Not Involved in this model building
GSM1947363	GSE75248	placenta		unknown	Train	Not Involved in this model building	Not Involved in this model building	Not Involved in this model building
GSM1947364	GSE75248	placenta		unknown	Train	Not Involved in this model building	Not Involved in this model building	Not Involved in this model building
GSM1947365	GSE75248	placenta		unknown	Train	Not Involved in this model building	Not Involved in this model building	Not Involved in this model building
GSM1947366	GSE75248	placenta		unknown	Train	Not Involved in this model building	Not Involved in this model building	Not Involved in this model building
GSM1947367	GSE75248	placenta		unknown	Train	Not Involved in this model building	Not Involved in this model building	Not Involved in this model building
GSM1947368	GSE75248	placenta		unknown	Train	Not Involved in this model building	Not Involved in this model building	Not Involved in this model building
GSM1947369	GSE75248	placenta		unknown	Train	Not Involved in this model building	Not Involved in this model building	Not Involved in this model building
GSM1947370	GSE75248	placenta		unknown	Train	Not Involved in this model building	Not Involved in this model building	Not Involved in this model building
GSM1947379	GSE75248	placenta		unknown	Train	Not Involved in this model building	Not Involved in this model building	Not Involved in this model building
GSM1947381	GSE75248	placenta		unknown	Train	Not Involved in this model building	Not Involved in this model building	Not Involved in this model building
GSM1947382	GSE75248	placenta		unknown	Train	Not Involved in this model building	Not Involved in this model building	Not Involved in this model building
GSM1947383	GSE75248	placenta		unknown	Train	Not Involved in this model building	Not Involved in this model building	Not Involved in this model building
GSM1947384	GSE75248	placenta		unknown	Train	Not Involved in this model building	Not Involved in this model building	Not Involved in this model building
GSM1947385	GSE75248	placenta		unknown	Test	Not Involved in this model building	Not Involved in this model building	Not Involved in this model building
GSM1947386	GSE75248	placenta		unknown	Train	Not Involved in this model building	Not Involved in this model building	Not Involved in this model building
GSM1947387	GSE75248	placenta		unknown	Train	Not Involved in this model building	Not Involved in this model building	Not Involved in this model building
GSM1947388	GSE75248	placenta		unknown	Train	Not Involved in this model building	Not Involved in this model building	Not Involved in this model building
GSM1947389	GSE75248	placenta		unknown	Train	Not Involved in this model building	Not Involved in this model building	Not Involved in this model building
GSM1947390	GSE75248	placenta		unknown	Test	Not Involved in this model building	Not Involved in this model building	Not Involved in this model building
GSM1947391	GSE75248	placenta		unknown	Test	Not Involved in this model building	Not Involved in this model building	Not Involved in this model building
GSM1947392	GSE75248	placenta		unknown	Train	Not Involved in this model building	Not Involved in this model building	Not Involved in this model building
GSM1947393	GSE75248	placenta		unknown	Train	Not Involved in this model building	Not Involved in this model building	Not Involved in this model building
GSM1947394	GSE75248	placenta		unknown	Train	Not Involved in this model building	Not Involved in this model building	Not Involved in this model building
GSM1947395	GSE75248	placenta		unknown	Train	Not Involved in this model building	Not Involved in this model building	Not Involved in this model building
GSM1947396	GSE75248	placenta		unknown	Train	Not Involved in this model building	Not Involved in this model building	Not Involved in this model building
GSM1947397	GSE75248	placenta		unknown	Test	Not Involved in this model building	Not Involved in this model building	Not Involved in this model building
GSM1947398	GSE75248	placenta		unknown	Train	Not Involved in this model building	Not Involved in this model building	Not Involved in this model building
GSM1947399	GSE75248	placenta		unknown	Train	Not Involved in this model building	Not Involved in this model building	Not Involved in this model building
GSM1947400	GSE75248	placenta		unknown	Test	Not Involved in this model building	Not Involved in this model building	Not Involved in this model building
GSM1947401	GSE75248	placenta		unknown	Train	Not Involved in this model building	Not Involved in this model building	Not Involved in this model building
GSM1947402	GSE75248	placenta		unknown	Train	Not Involved in this model building	Not Involved in this model building	Not Involved in this model building
GSM1947403	GSE75248	placenta		unknown	Train	Not Involved in this model building	Not Involved in this model building	Not Involved in this model building
GSM1947404	GSE75248	placenta		unknown	Train	Not Involved in this model building	Not Involved in this model building	Not Involved in this model building
GSM1947405	GSE75248	placenta		unknown	Train	Not Involved in this model building	Not Involved in this model building	Not Involved in this model building
GSM1947406	GSE75248	placenta		unknown	Test	Not Involved in this model building	Not Involved in this model building	Not Involved in this model building
GSM1947407	GSE75248	placenta		unknown	Train	Not Involved in this model building	Not Involved in this model building	Not Involved in this model building
GSM1947408	GSE75248	placenta		unknown	Test	Not Involved in this model building	Not Involved in this model building	Not Involved in this model building
GSM1947409	GSE75248	placenta		unknown	Train	Not Involved in this model building	Not Involved in this model building	Not Involved in this model building
GSM2589532	GSE98224	placenta		preeclampsia	Train	Not Involved in this model building	Not Involved in this model building	Not Involved in this model building
GSM2589533	GSE98224	placenta		preeclampsia	Train	Not Involved in this model building	Not Involved in this model building	Not Involved in this model building
GSM2589534	GSE98224	placenta		preeclampsia	Train	Not Involved in this model building	Not Involved in this model building	Not Involved in this model building
GSM2589535	GSE98224	placenta		preeclampsia	Test	Not Involved in this model building	Not Involved in this model building	Not Involved in this model building
GSM2589536	GSE98224	placenta		preeclampsia	Train	Not Involved in this model building	Not Involved in this model building	Not Involved in this model building
GSM2589537	GSE98224	placenta		preeclampsia	Test	Not Involved in this model building	Not Involved in this model building	Not Involved in this model building
GSM2589538	GSE98224	placenta		preeclampsia	Train	Not Involved in this model building	Not Involved in this model building	Not Involved in this model building
GSM2589539	GSE98224	placenta		preeclampsia	Train	Not Involved in this model building	Not Involved in this model building	Not Involved in this model building
GSM2589540	GSE98224	placenta		normal	Train	Not Involved in this model building	Not Involved in this model building	Not Involved in this model building
GSM2589541	GSE98224	placenta		preeclampsia	Test	Not Involved in this model building	Not Involved in this model building	Not Involved in this model building
GSM2589542	GSE98224	placenta		preeclampsia	Train	Not Involved in this model building	Not Involved in this model building	Not Involved in this model building
GSM2589543	GSE98224	placenta		preeclampsia	Train	Not Involved in this model building	Not Involved in this model building	Not Involved in this model building
GSM2589544	GSE98224	placenta		normal	Train	Not Involved in this model building	Not Involved in this model building	Not Involved in this model building
GSM2589545	GSE98224	placenta		preeclampsia	Test	Not Involved in this model building	Not Involved in this model building	Not Involved in this model building
GSM2589546	GSE98224	placenta		normal	Train	Not Involved in this model building	Not Involved in this model building	Not Involved in this model building
GSM2589547	GSE98224	placenta		preeclampsia	Train	Not Involved in this model building	Not Involved in this model building	Not Involved in this model building
GSM2589548	GSE98224	placenta		preeclampsia	Train	Not Involved in this model building	Not Involved in this model building	Not Involved in this model building
GSM2589549	GSE98224	placenta		preeclampsia	Train	Not Involved in this model building	Not Involved in this model building	Not Involved in this model building
GSM2589550	GSE98224	placenta		normal	Train	Not Involved in this model building	Not Involved in this model building	Not Involved in this model building
GSM2589551	GSE98224	placenta		preeclampsia	Train	Not Involved in this model building	Not Involved in this model building	Not Involved in this model building
GSM2589552	GSE98224	placenta		normal	Train	Not Involved in this model building	Not Involved in this model building	Not Involved in this model building
GSM2589553	GSE98224	placenta		preeclampsia	Train	Not Involved in this model building	Not Involved in this model building	Not Involved in this model building
GSM2589554	GSE98224	placenta		preeclampsia	Train	Not Involved in this model building	Not Involved in this model building	Not Involved in this model building
GSM2589555	GSE98224	placenta		preeclampsia	Train	Not Involved in this model building	Not Involved in this model building	Not Involved in this model building
GSM2589556	GSE98224	placenta		normal	Train	Not Involved in this model building	Not Involved in this model building	Not Involved in this model building
GSM2589557	GSE98224	placenta		preeclampsia	Train	Not Involved in this model building	Not Involved in this model building	Not Involved in this model building
GSM2589558	GSE98224	placenta		preeclampsia	Train	Not Involved in this model building	Not Involved in this model building	Not Involved in this model building
GSM2589559	GSE98224	placenta		normal	Train	Not Involved in this model building	Not Involved in this model building	Not Involved in this model building
GSM2589560	GSE98224	placenta		preeclampsia	Test	Not Involved in this model building	Not Involved in this model building	Not Involved in this model building
GSM2589561	GSE98224	placenta		preeclampsia	Train	Not Involved in this model building	Not Involved in this model building	Not Involved in this model building
GSM2589562	GSE98224	placenta		normal	Train	Not Involved in this model building	Not Involved in this model building	Not Involved in this model building
GSM2589563	GSE98224	placenta		preeclampsia	Train	Not Involved in this model building	Not Involved in this model building	Not Involved in this model building
GSM2589564	GSE98224	placenta		preeclampsia	Train	Not Involved in this model building	Not Involved in this model building	Not Involved in this model building
GSM2589565	GSE98224	placenta		preeclampsia	Train	Not Involved in this model building	Not Involved in this model building	Not Involved in this model building
GSM2589566	GSE98224	placenta		normal	Train	Not Involved in this model building	Not Involved in this model building	Not Involved in this model building
GSM2589567	GSE98224	placenta		normal	Train	Not Involved in this model building	Not Involved in this model building	Not Involved in this model building
GSM2589568	GSE98224	placenta		preeclampsia	Test	Not Involved in this model building	Not Involved in this model building	Not Involved in this model building
GSM2589569	GSE98224	placenta		normal	Train	Not Involved in this model building	Not Involved in this model building	Not Involved in this model building
GSM2589570	GSE98224	placenta		normal	Train	Not Involved in this model building	Not Involved in this model building	Not Involved in this model building
GSM2589571	GSE98224	placenta		normal	Train	Not Involved in this model building	Not Involved in this model building	Not Involved in this model building
GSM2589572	GSE98224	placenta		normal	Train	Not Involved in this model building	Not Involved in this model building	Not Involved in this model building
GSM2589573	GSE98224	placenta		preeclampsia	Train	Not Involved in this model building	Not Involved in this model building	Not Involved in this model building
GSM2589574	GSE98224	placenta		preeclampsia	Test	Not Involved in this model building	Not Involved in this model building	Not Involved in this model building
GSM2589575	GSE98224	placenta		normal	Train	Not Involved in this model building	Not Involved in this model building	Not Involved in this model building
GSM2589576	GSE98224	placenta		normal	Train	Not Involved in this model building	Not Involved in this model building	Not Involved in this model building
GSM2589577	GSE98224	placenta		normal	Train	Not Involved in this model building	Not Involved in this model building	Not Involved in this model building
GSM2589578	GSE98224	placenta		preeclampsia	Train	Not Involved in this model building	Not Involved in this model building	Not Involved in this model building
GSM2589579	GSE98224	placenta		normal	Test	Not Involved in this model building	Not Involved in this model building	Not Involved in this model building
GSM2628101	GSE98938	placenta		unknown	Train	Not Involved in this model building	Not Involved in this model building	Not Involved in this model building
GSM2628102	GSE98938	placenta		unknown	Train	Not Involved in this model building	Not Involved in this model building	Not Involved in this model building
GSM2628103	GSE98938	placenta		unknown	Train	Not Involved in this model building	Not Involved in this model building	Not Involved in this model building
GSM2628104	GSE98938	placenta		unknown	Train	Not Involved in this model building	Not Involved in this model building	Not Involved in this model building
GSM2628105	GSE98938	placenta		unknown	Test	Not Involved in this model building	Not Involved in this model building	Not Involved in this model building
GSM2628106	GSE98938	placenta		unknown	Train	Not Involved in this model building	Not Involved in this model building	Not Involved in this model building
GSM2628107	GSE98938	placenta		unknown	Test	Not Involved in this model building	Not Involved in this model building	Not Involved in this model building
GSM2628108	GSE98938	placenta		unknown	Train	Not Involved in this model building	Not Involved in this model building	Not Involved in this model building
GSM2628109	GSE98938	placenta		unknown	Test	Not Involved in this model building	Not Involved in this model building	Not Involved in this model building
GSM2628110	GSE98938	placenta		unknown	Train	Not Involved in this model building	Not Involved in this model building	Not Involved in this model building
GSM2628111	GSE98938	placenta		unknown	Test	Not Involved in this model building	Not Involved in this model building	Not Involved in this model building
GSM2628112	GSE98938	placenta		unknown	Train	Not Involved in this model building	Not Involved in this model building	Not Involved in this model building
GSM2628113	GSE98938	placenta		unknown	Train	Not Involved in this model building	Not Involved in this model building	Not Involved in this model building
GSM2628114	GSE98938	placenta		unknown	Test	Not Involved in this model building	Not Involved in this model building	Not Involved in this model building
GSM2628115	GSE98938	placenta		unknown	Train	Not Involved in this model building	Not Involved in this model building	Not Involved in this model building
GSM2628116	GSE98938	placenta		unknown	Train	Not Involved in this model building	Not Involved in this model building	Not Involved in this model building
GSM2628117	GSE98938	placenta		unknown	Train	Not Involved in this model building	Not Involved in this model building	Not Involved in this model building
GSM2674413	GSE100197	placenta		early-onset preeclampsia	Train	Not Involved in this model building	Not Involved in this model building	Not Involved in this model building
GSM2674414	GSE100197	placenta		early-onset preeclampsia	Train	Not Involved in this model building	Not Involved in this model building	Not Involved in this model building
GSM2674415	GSE100197	placenta		early-onset preeclampsia	Test	Not Involved in this model building	Not Involved in this model building	Not Involved in this model building
GSM2674416	GSE100197	placenta		early-onset preeclampsia	Train	Not Involved in this model building	Not Involved in this model building	Not Involved in this model building
GSM2674417	GSE100197	placenta		early-onset preeclampsia	Test	Not Involved in this model building	Not Involved in this model building	Not Involved in this model building
GSM2674418	GSE100197	placenta		early-onset preeclampsia	Train	Not Involved in this model building	Not Involved in this model building	Not Involved in this model building
GSM2674419	GSE100197	placenta		early-onset preeclampsia	Train	Not Involved in this model building	Not Involved in this model building	Not Involved in this model building
GSM2674420	GSE100197	placenta		early-onset preeclampsia	Train	Not Involved in this model building	Not Involved in this model building	Not Involved in this model building
GSM2674421	GSE100197	placenta		early-onset preeclampsia	Train	Not Involved in this model building	Not Involved in this model building	Not Involved in this model building
GSM2674422	GSE100197	placenta		early-onset preeclampsia	Train	Not Involved in this model building	Not Involved in this model building	Not Involved in this model building
GSM2674423	GSE100197	placenta		early-onset preeclampsia	Test	Not Involved in this model building	Not Involved in this model building	Not Involved in this model building
GSM2674424	GSE100197	placenta		early-onset preeclampsia	Test	Not Involved in this model building	Not Involved in this model building	Not Involved in this model building
GSM2674425	GSE100197	placenta		early-onset preeclampsia	Train	Not Involved in this model building	Not Involved in this model building	Not Involved in this model building
GSM2674426	GSE100197	placenta		early-onset preeclampsia	Train	Not Involved in this model building	Not Involved in this model building	Not Involved in this model building
GSM2674427	GSE100197	placenta		early-onset preeclampsia	Train	Not Involved in this model building	Not Involved in this model building	Not Involved in this model building
GSM2674428	GSE100197	placenta		early-onset preeclampsia	Train	Not Involved in this model building	Not Involved in this model building	Not Involved in this model building
GSM2674429	GSE100197	placenta		early-onset preeclampsia	Train	Not Involved in this model building	Not Involved in this model building	Not Involved in this model building
GSM2674430	GSE100197	placenta		early-onset preeclampsia	Train	Not Involved in this model building	Not Involved in this model building	Not Involved in this model building
GSM2674431	GSE100197	placenta		early-onset preeclampsia	Train	Not Involved in this model building	Not Involved in this model building	Not Involved in this model building
GSM2674432	GSE100197	placenta		early-onset preeclampsia	Train	Not Involved in this model building	Not Involved in this model building	Not Involved in this model building
GSM2674433	GSE100197	placenta		early-onset preeclampsia	Train	Not Involved in this model building	Not Involved in this model building	Not Involved in this model building
GSM2674434	GSE100197	placenta		early-onset preeclampsia	Train	Not Involved in this model building	Not Involved in this model building	Not Involved in this model building
GSM2674435	GSE100197	placenta		intrauterine growth restriction	Train	Not Involved in this model building	Not Involved in this model building	Not Involved in this model building
GSM2674436	GSE100197	placenta		intrauterine growth restriction	Train	Not Involved in this model building	Not Involved in this model building	Not Involved in this model building
GSM2674437	GSE100197	placenta		intrauterine growth restriction	Train	Not Involved in this model building	Not Involved in this model building	Not Involved in this model building
GSM2674438	GSE100197	placenta		intrauterine growth restriction	Train	Not Involved in this model building	Not Involved in this model building	Not Involved in this model building
GSM2674439	GSE100197	placenta		intrauterine growth restriction	Train	Not Involved in this model building	Not Involved in this model building	Not Involved in this model building
GSM2674440	GSE100197	placenta		intrauterine growth restriction	Train	Not Involved in this model building	Not Involved in this model building	Not Involved in this model building
GSM2674441	GSE100197	placenta		intrauterine growth restriction	Test	Not Involved in this model building	Not Involved in this model building	Not Involved in this model building
GSM2674442	GSE100197	placenta		intrauterine growth restriction	Train	Not Involved in this model building	Not Involved in this model building	Not Involved in this model building
GSM2674443	GSE100197	placenta		intrauterine growth restriction	Train	Not Involved in this model building	Not Involved in this model building	Not Involved in this model building
GSM2674444	GSE100197	placenta		intrauterine growth restriction	Train	Not Involved in this model building	Not Involved in this model building	Not Involved in this model building
GSM2674445	GSE100197	placenta		intrauterine growth restriction	Train	Not Involved in this model building	Not Involved in this model building	Not Involved in this model building
GSM2674446	GSE100197	placenta		late-onset preeclampsia	Test	Not Involved in this model building	Not Involved in this model building	Not Involved in this model building
GSM2674447	GSE100197	placenta		late-onset preeclampsia	Train	Not Involved in this model building	Not Involved in this model building	Not Involved in this model building
GSM2674448	GSE100197	placenta		late-onset preeclampsia	Train	Not Involved in this model building	Not Involved in this model building	Not Involved in this model building
GSM2674449	GSE100197	placenta		late-onset preeclampsia	Test	Not Involved in this model building	Not Involved in this model building	Not Involved in this model building
GSM2674450	GSE100197	placenta		late-onset preeclampsia	Train	Not Involved in this model building	Not Involved in this model building	Not Involved in this model building
GSM2674451	GSE100197	placenta		late-onset preeclampsia	Train	Not Involved in this model building	Not Involved in this model building	Not Involved in this model building
GSM2674452	GSE100197	placenta		late-onset preeclampsia	Test	Not Involved in this model building	Not Involved in this model building	Not Involved in this model building
GSM2674453	GSE100197	placenta		late-onset preeclampsia	Test	Not Involved in this model building	Not Involved in this model building	Not Involved in this model building
GSM2674454	GSE100197	placenta		late-onset preeclampsia	Train	Not Involved in this model building	Not Involved in this model building	Not Involved in this model building
GSM2674455	GSE100197	placenta		late-onset preeclampsia	Train	Not Involved in this model building	Not Involved in this model building	Not Involved in this model building
GSM2674456	GSE100197	placenta		late-onset preeclampsia	Train	Not Involved in this model building	Not Involved in this model building	Not Involved in this model building
GSM2674457	GSE100197	placenta		late-onset preeclampsia	Test	Not Involved in this model building	Not Involved in this model building	Not Involved in this model building
GSM2674458	GSE100197	placenta		late-onset preeclampsia	Train	Not Involved in this model building	Not Involved in this model building	Not Involved in this model building
GSM2674459	GSE100197	placenta		late-onset preeclampsia	Train	Not Involved in this model building	Not Involved in this model building	Not Involved in this model building
GSM2674460	GSE100197	placenta		late-onset preeclampsia	Train	Not Involved in this model building	Not Involved in this model building	Not Involved in this model building
GSM2674461	GSE100197	placenta		late-onset preeclampsia	Test	Not Involved in this model building	Not Involved in this model building	Not Involved in this model building
GSM2674462	GSE100197	placenta		late-onset preeclampsia	Test	Not Involved in this model building	Not Involved in this model building	Not Involved in this model building
GSM2674463	GSE100197	placenta		late-onset preeclampsia	Train	Not Involved in this model building	Not Involved in this model building	Not Involved in this model building
GSM2674464	GSE100197	placenta		normal	Train	Not Involved in this model building	Not Involved in this model building	Not Involved in this model building
GSM2674465	GSE100197	placenta		normal	Train	Not Involved in this model building	Not Involved in this model building	Not Involved in this model building
GSM2674466	GSE100197	placenta		normal	Train	Not Involved in this model building	Not Involved in this model building	Not Involved in this model building
GSM2674467	GSE100197	placenta		normal	Train	Not Involved in this model building	Not Involved in this model building	Not Involved in this model building
GSM2674468	GSE100197	placenta		normal	Train	Not Involved in this model building	Not Involved in this model building	Not Involved in this model building
GSM2674469	GSE100197	placenta		normal	Train	Not Involved in this model building	Not Involved in this model building	Not Involved in this model building
GSM2674470	GSE100197	placenta		normal	Train	Not Involved in this model building	Not Involved in this model building	Not Involved in this model building
GSM2674471	GSE100197	placenta		normal	Test	Not Involved in this model building	Not Involved in this model building	Not Involved in this model building
GSM2674472	GSE100197	placenta		normal	Train	Not Involved in this model building	Not Involved in this model building	Not Involved in this model building
GSM2674473	GSE100197	placenta		normal	Train	Not Involved in this model building	Not Involved in this model building	Not Involved in this model building
GSM2674474	GSE100197	placenta		normal	Train	Not Involved in this model building	Not Involved in this model building	Not Involved in this model building
GSM2674475	GSE100197	placenta		normal	Train	Not Involved in this model building	Not Involved in this model building	Not Involved in this model building
GSM2674476	GSE100197	placenta		normal	Test	Not Involved in this model building	Not Involved in this model building	Not Involved in this model building
GSM2674477	GSE100197	placenta		normal	Train	Not Involved in this model building	Not Involved in this model building	Not Involved in this model building
GSM2674478	GSE100197	placenta		normal	Test	Not Involved in this model building	Not Involved in this model building	Not Involved in this model building
GSM2674479	GSE100197	placenta		normal	Train	Not Involved in this model building	Not Involved in this model building	Not Involved in this model building
GSM2674480	GSE100197	placenta		normal	Train	Not Involved in this model building	Not Involved in this model building	Not Involved in this model building
GSM2674481	GSE100197	placenta		normal	Train	Not Involved in this model building	Not Involved in this model building	Not Involved in this model building
GSM2674482	GSE100197	placenta		normal	Train	Not Involved in this model building	Not Involved in this model building	Not Involved in this model building
GSM2674483	GSE100197	placenta		normal	Train	Not Involved in this model building	Not Involved in this model building	Not Involved in this model building
GSM2674484	GSE100197	placenta		normal	Test	Not Involved in this model building	Not Involved in this model building	Not Involved in this model building
GSM2674485	GSE100197	placenta		normal	Train	Not Involved in this model building	Not Involved in this model building	Not Involved in this model building
GSM2674486	GSE100197	placenta		normal	Test	Not Involved in this model building	Not Involved in this model building	Not Involved in this model building
GSM2674487	GSE100197	placenta		normal	Train	Not Involved in this model building	Not Involved in this model building	Not Involved in this model building
GSM2674488	GSE100197	placenta		normal	Train	Not Involved in this model building	Not Involved in this model building	Not Involved in this model building
GSM2674489	GSE100197	placenta		normal	Test	Not Involved in this model building	Not Involved in this model building	Not Involved in this model building
GSM2674490	GSE100197	placenta		normal	Train	Not Involved in this model building	Not Involved in this model building	Not Involved in this model building
GSM2674491	GSE100197	placenta		normal	Train	Not Involved in this model building	Not Involved in this model building	Not Involved in this model building
GSM2674492	GSE100197	placenta		normal	Train	Not Involved in this model building	Not Involved in this model building	Not Involved in this model building
GSM2674493	GSE100197	placenta		normal	Test	Not Involved in this model building	Not Involved in this model building	Not Involved in this model building
GSM2674494	GSE100197	placenta		normal	Train	Not Involved in this model building	Not Involved in this model building	Not Involved in this model building
GSM2674495	GSE100197	placenta		normal	Test	Not Involved in this model building	Not Involved in this model building	Not Involved in this model building
GSM2674496	GSE100197	placenta		normal	Train	Not Involved in this model building	Not Involved in this model building	Not Involved in this model building
GSM2674497	GSE100197	placenta		normal	Train	Not Involved in this model building	Not Involved in this model building	Not Involved in this model building
GSM2674498	GSE100197	placenta		normal	Train	Not Involved in this model building	Not Involved in this model building	Not Involved in this model building
GSM2674499	GSE100197	placenta		normal	Test	Not Involved in this model building	Not Involved in this model building	Not Involved in this model building
GSM2674500	GSE100197	placenta		normal	Train	Not Involved in this model building	Not Involved in this model building	Not Involved in this model building
GSM2674501	GSE100197	placenta		normal	Train	Not Involved in this model building	Not Involved in this model building	Not Involved in this model building
GSM2674502	GSE100197	placenta		normal	Test	Not Involved in this model building	Not Involved in this model building	Not Involved in this model building
GSM2674503	GSE100197	placenta		normal	Train	Not Involved in this model building	Not Involved in this model building	Not Involved in this model building
GSM2674504	GSE100197	placenta		normal	Test	Not Involved in this model building	Not Involved in this model building	Not Involved in this model building
GSM2674505	GSE100197	placenta		normal	Train	Not Involved in this model building	Not Involved in this model building	Not Involved in this model building
GSM2674506	GSE100197	placenta		normal	Train	Not Involved in this model building	Not Involved in this model building	Not Involved in this model building
GSM2674507	GSE100197	placenta		normal	Train	Not Involved in this model building	Not Involved in this model building	Not Involved in this model building
GSM2674508	GSE100197	placenta		normal	Train	Not Involved in this model building	Not Involved in this model building	Not Involved in this model building
GSM2674509	GSE100197	placenta		normal	Test	Not Involved in this model building	Not Involved in this model building	Not Involved in this model building
GSM2674510	GSE100197	placenta		normal	Train	Not Involved in this model building	Not Involved in this model building	Not Involved in this model building
GSM2674511	GSE100197	placenta		normal	Train	Not Involved in this model building	Not Involved in this model building	Not Involved in this model building
GSM2674512	GSE100197	placenta		normal	Test	Not Involved in this model building	Not Involved in this model building	Not Involved in this model building
GSM2674513	GSE100197	placenta		normal	Train	Not Involved in this model building	Not Involved in this model building	Not Involved in this model building
GSM2674514	GSE100197	placenta		normal	Test	Not Involved in this model building	Not Involved in this model building	Not Involved in this model building
GSM2829335	GSE106089	placenta		unknown	Train	Not Involved in this model building	Not Involved in this model building	Not Involved in this model building
GSM2829336	GSE106089	placenta		unknown	Train	Not Involved in this model building	Not Involved in this model building	Not Involved in this model building
GSM2829337	GSE106089	placenta		unknown	Test	Not Involved in this model building	Not Involved in this model building	Not Involved in this model building
GSM2829338	GSE106089	placenta		unknown	Train	Not Involved in this model building	Not Involved in this model building	Not Involved in this model building
GSM2829339	GSE106089	placenta		unknown	Test	Not Involved in this model building	Not Involved in this model building	Not Involved in this model building
GSM2829340	GSE106089	placenta		unknown	Train	Not Involved in this model building	Not Involved in this model building	Not Involved in this model building
GSM2829341	GSE106089	placenta		unknown	Train	Not Involved in this model building	Not Involved in this model building	Not Involved in this model building
GSM2829342	GSE106089	placenta		unknown	Train	Not Involved in this model building	Not Involved in this model building	Not Involved in this model building
GSM2829343	GSE106089	placenta		unknown	Train	Not Involved in this model building	Not Involved in this model building	Not Involved in this model building
GSM2829344	GSE106089	placenta		unknown	Test	Not Involved in this model building	Not Involved in this model building	Not Involved in this model building
GSM2829345	GSE106089	placenta		unknown	Train	Not Involved in this model building	Not Involved in this model building	Not Involved in this model building
GSM2829346	GSE106089	placenta		unknown	Train	Not Involved in this model building	Not Involved in this model building	Not Involved in this model building
GSM2829347	GSE106089	placenta		unknown	Train	Not Involved in this model building	Not Involved in this model building	Not Involved in this model building
GSM2829348	GSE106089	placenta		unknown	Train	Not Involved in this model building	Not Involved in this model building	Not Involved in this model building
GSM2829349	GSE106089	placenta		unknown	Test	Not Involved in this model building	Not Involved in this model building	Not Involved in this model building
GSM2829350	GSE106089	placenta		unknown	Train	Not Involved in this model building	Not Involved in this model building	Not Involved in this model building
GSM2829351	GSE106089	placenta		unknown	Test	Not Involved in this model building	Not Involved in this model building	Not Involved in this model building
GSM2829352	GSE106089	placenta		unknown	Train	Not Involved in this model building	Not Involved in this model building	Not Involved in this model building
GSM2829353	GSE106089	placenta		unknown	Train	Not Involved in this model building	Not Involved in this model building	Not Involved in this model building
GSM2829354	GSE106089	placenta		unknown	Train	Not Involved in this model building	Not Involved in this model building	Not Involved in this model building
GSM2829355	GSE106089	placenta		unknown	Test	Not Involved in this model building	Not Involved in this model building	Not Involved in this model building
GSM2829356	GSE106089	placenta		unknown	Train	Not Involved in this model building	Not Involved in this model building	Not Involved in this model building
GSM2829357	GSE106089	placenta		unknown	Train	Not Involved in this model building	Not Involved in this model building	Not Involved in this model building
GSM2829358	GSE106089	placenta		unknown	Train	Not Involved in this model building	Not Involved in this model building	Not Involved in this model building
GSM2829359	GSE106089	placenta		unknown	Test	Not Involved in this model building	Not Involved in this model building	Not Involved in this model building
GSM2829360	GSE106089	placenta		unknown	Train	Not Involved in this model building	Not Involved in this model building	Not Involved in this model building
GSM2829361	GSE106089	placenta		unknown	Train	Not Involved in this model building	Not Involved in this model building	Not Involved in this model building
GSM2829362	GSE106089	placenta		unknown	Train	Not Involved in this model building	Not Involved in this model building	Not Involved in this model building
GSM2829363	GSE106089	placenta		unknown	Test	Not Involved in this model building	Not Involved in this model building	Not Involved in this model building
GSM2829364	GSE106089	placenta		unknown	Train	Not Involved in this model building	Not Involved in this model building	Not Involved in this model building
GSM2829365	GSE106089	placenta		unknown	Test	Not Involved in this model building	Not Involved in this model building	Not Involved in this model building
GSM2829366	GSE106089	placenta		unknown	Train	Not Involved in this model building	Not Involved in this model building	Not Involved in this model building
GSM2829367	GSE106089	placenta		unknown	Test	Not Involved in this model building	Not Involved in this model building	Not Involved in this model building
GSM2829368	GSE106089	placenta		unknown	Train	Not Involved in this model building	Not Involved in this model building	Not Involved in this model building
GSM2829369	GSE106089	placenta		unknown	Test	Not Involved in this model building	Not Involved in this model building	Not Involved in this model building
GSM2829370	GSE106089	placenta		unknown	Test	Not Involved in this model building	Not Involved in this model building	Not Involved in this model building
GSM2829371	GSE106089	placenta		unknown	Train	Not Involved in this model building	Not Involved in this model building	Not Involved in this model building
GSM2829372	GSE106089	placenta		unknown	Train	Not Involved in this model building	Not Involved in this model building	Not Involved in this model building
GSM2829373	GSE106089	placenta		unknown	Train	Not Involved in this model building	Not Involved in this model building	Not Involved in this model building
GSM2829374	GSE106089	placenta		unknown	Train	Not Involved in this model building	Not Involved in this model building	Not Involved in this model building
GSM2829375	GSE106089	placenta		unknown	Train	Not Involved in this model building	Not Involved in this model building	Not Involved in this model building
GSM2829376	GSE106089	placenta		unknown	Train	Not Involved in this model building	Not Involved in this model building	Not Involved in this model building
GSM2829377	GSE106089	placenta		unknown	Train	Not Involved in this model building	Not Involved in this model building	Not Involved in this model building
GSM2829378	GSE106089	placenta		unknown	Train	Not Involved in this model building	Not Involved in this model building	Not Involved in this model building
GSM2829379	GSE106089	placenta		unknown	Train	Not Involved in this model building	Not Involved in this model building	Not Involved in this model building
GSM2829380	GSE106089	placenta		unknown	Train	Not Involved in this model building	Not Involved in this model building	Not Involved in this model building
GSM2829381	GSE106089	placenta		unknown	Test	Not Involved in this model building	Not Involved in this model building	Not Involved in this model building
GSM2829382	GSE106089	placenta		unknown	Train	Not Involved in this model building	Not Involved in this model building	Not Involved in this model building
GSM2829383	GSE106089	placenta		unknown	Train	Not Involved in this model building	Not Involved in this model building	Not Involved in this model building
GSM2829384	GSE106089	placenta		unknown	Test	Not Involved in this model building	Not Involved in this model building	Not Involved in this model building
GSM2829385	GSE106089	placenta		unknown	Train	Not Involved in this model building	Not Involved in this model building	Not Involved in this model building
GSM2829386	GSE106089	placenta		unknown	Test	Not Involved in this model building	Not Involved in this model building	Not Involved in this model building
GSM2829387	GSE106089	placenta		unknown	Train	Not Involved in this model building	Not Involved in this model building	Not Involved in this model building
GSM2829388	GSE106089	placenta		unknown	Train	Not Involved in this model building	Not Involved in this model building	Not Involved in this model building
GSM2829389	GSE106089	placenta		unknown	Train	Not Involved in this model building	Not Involved in this model building	Not Involved in this model building
GSM2829390	GSE106089	placenta		unknown	Test	Not Involved in this model building	Not Involved in this model building	Not Involved in this model building
GSM2829391	GSE106089	placenta		unknown	Test	Not Involved in this model building	Not Involved in this model building	Not Involved in this model building
GSM2829392	GSE106089	placenta		unknown	Train	Not Involved in this model building	Not Involved in this model building	Not Involved in this model building
GSM2829393	GSE106089	placenta		unknown	Train	Not Involved in this model building	Not Involved in this model building	Not Involved in this model building
GSM2829394	GSE106089	placenta		unknown	Train	Not Involved in this model building	Not Involved in this model building	Not Involved in this model building
GSM2829395	GSE106089	placenta		unknown	Train	Not Involved in this model building	Not Involved in this model building	Not Involved in this model building
GSM2829396	GSE106089	placenta		unknown	Train	Not Involved in this model building	Not Involved in this model building	Not Involved in this model building
GSM2829397	GSE106089	placenta		unknown	Train	Not Involved in this model building	Not Involved in this model building	Not Involved in this model building
GSM2829398	GSE106089	placenta		unknown	Train	Not Involved in this model building	Not Involved in this model building	Not Involved in this model building
GSM2829399	GSE106089	placenta		unknown	Test	Not Involved in this model building	Not Involved in this model building	Not Involved in this model building
GSM2829400	GSE106089	placenta		unknown	Train	Not Involved in this model building	Not Involved in this model building	Not Involved in this model building
GSM2829401	GSE106089	placenta		unknown	Train	Not Involved in this model building	Not Involved in this model building	Not Involved in this model building
GSM2829402	GSE106089	placenta		unknown	Train	Not Involved in this model building	Not Involved in this model building	Not Involved in this model building
GSM2829403	GSE106089	placenta		unknown	Train	Not Involved in this model building	Not Involved in this model building	Not Involved in this model building
GSM2829404	GSE106089	placenta		unknown	Test	Not Involved in this model building	Not Involved in this model building	Not Involved in this model building
GSM2829405	GSE106089	placenta		unknown	Train	Not Involved in this model building	Not Involved in this model building	Not Involved in this model building
GSM2829406	GSE106089	placenta		unknown	Test	Not Involved in this model building	Not Involved in this model building	Not Involved in this model building
GSM2829407	GSE106089	placenta		unknown	Test	Not Involved in this model building	Not Involved in this model building	Not Involved in this model building
GSM2829408	GSE106089	placenta		unknown	Train	Not Involved in this model building	Not Involved in this model building	Not Involved in this model building
GSM2829409	GSE106089	placenta		unknown	Train	Not Involved in this model building	Not Involved in this model building	Not Involved in this model building
GSM2829410	GSE106089	placenta		unknown	Train	Not Involved in this model building	Not Involved in this model building	Not Involved in this model building
GSM2829411	GSE106089	placenta		unknown	Train	Not Involved in this model building	Not Involved in this model building	Not Involved in this model building
GSM2829412	GSE106089	placenta		unknown	Train	Not Involved in this model building	Not Involved in this model building	Not Involved in this model building
GSM2829413	GSE106089	placenta		unknown	Train	Not Involved in this model building	Not Involved in this model building	Not Involved in this model building
GSM2829414	GSE106089	placenta		unknown	Train	Not Involved in this model building	Not Involved in this model building	Not Involved in this model building
GSM2829415	GSE106089	placenta		unknown	Train	Not Involved in this model building	Not Involved in this model building	Not Involved in this model building
GSM2829416	GSE106089	placenta		unknown	Train	Not Involved in this model building	Not Involved in this model building	Not Involved in this model building
GSM2829417	GSE106089	placenta		unknown	Test	Not Involved in this model building	Not Involved in this model building	Not Involved in this model building
GSM2829418	GSE106089	placenta		unknown	Test	Not Involved in this model building	Not Involved in this model building	Not Involved in this model building
GSM2829677	GSE106099	placenta		unknown	Test	Not Involved in this model building	Not Involved in this model building	Not Involved in this model building
GSM2829678	GSE106099	placenta		unknown	Test	Not Involved in this model building	Not Involved in this model building	Not Involved in this model building
GSM2829679	GSE106099	placenta		unknown	Train	Not Involved in this model building	Not Involved in this model building	Not Involved in this model building
GSM2829680	GSE106099	placenta		unknown	Train	Not Involved in this model building	Not Involved in this model building	Not Involved in this model building
GSM2829681	GSE106099	placenta		unknown	Test	Not Involved in this model building	Not Involved in this model building	Not Involved in this model building
GSM2829682	GSE106099	placenta		unknown	Train	Not Involved in this model building	Not Involved in this model building	Not Involved in this model building
GSM2829683	GSE106099	placenta		unknown	Train	Not Involved in this model building	Not Involved in this model building	Not Involved in this model building
GSM2829684	GSE106099	placenta		unknown	Test	Not Involved in this model building	Not Involved in this model building	Not Involved in this model building
GSM2829685	GSE106099	placenta		unknown	Train	Not Involved in this model building	Not Involved in this model building	Not Involved in this model building
GSM2829686	GSE106099	placenta		unknown	Train	Not Involved in this model building	Not Involved in this model building	Not Involved in this model building
GSM2829687	GSE106099	placenta		unknown	Train	Not Involved in this model building	Not Involved in this model building	Not Involved in this model building
GSM2829688	GSE106099	placenta		unknown	Test	Not Involved in this model building	Not Involved in this model building	Not Involved in this model building
GSM2829689	GSE106099	placenta		unknown	Train	Not Involved in this model building	Not Involved in this model building	Not Involved in this model building
GSM2829690	GSE106099	placenta		unknown	Test	Not Involved in this model building	Not Involved in this model building	Not Involved in this model building
GSM2829691	GSE106099	placenta		unknown	Train	Not Involved in this model building	Not Involved in this model building	Not Involved in this model building
GSM2829692	GSE106099	placenta		unknown	Train	Not Involved in this model building	Not Involved in this model building	Not Involved in this model building
GSM2829693	GSE106099	placenta		unknown	Train	Not Involved in this model building	Not Involved in this model building	Not Involved in this model building
GSM2829694	GSE106099	placenta		unknown	Test	Not Involved in this model building	Not Involved in this model building	Not Involved in this model building
GSM2829695	GSE106099	placenta		unknown	Train	Not Involved in this model building	Not Involved in this model building	Not Involved in this model building
GSM2829696	GSE106099	placenta		unknown	Train	Not Involved in this model building	Not Involved in this model building	Not Involved in this model building
GSM2829697	GSE106099	placenta		unknown	Train	Not Involved in this model building	Not Involved in this model building	Not Involved in this model building
GSM2829698	GSE106099	placenta		unknown	Test	Not Involved in this model building	Not Involved in this model building	Not Involved in this model building
GSM2829699	GSE106099	placenta		unknown	Train	Not Involved in this model building	Not Involved in this model building	Not Involved in this model building
GSM2829700	GSE106099	placenta		unknown	Train	Not Involved in this model building	Not Involved in this model building	Not Involved in this model building
GSM2829701	GSE106099	placenta		unknown	Train	Not Involved in this model building	Not Involved in this model building	Not Involved in this model building
GSM2829702	GSE106099	placenta		unknown	Train	Not Involved in this model building	Not Involved in this model building	Not Involved in this model building
GSM2829703	GSE106099	placenta		unknown	Train	Not Involved in this model building	Not Involved in this model building	Not Involved in this model building
GSM2829704	GSE106099	placenta		unknown	Test	Not Involved in this model building	Not Involved in this model building	Not Involved in this model building
GSM2829705	GSE106099	placenta		unknown	Train	Not Involved in this model building	Not Involved in this model building	Not Involved in this model building
GSM2829706	GSE106099	placenta		unknown	Test	Not Involved in this model building	Not Involved in this model building	Not Involved in this model building
GSM2905445	GSE108567	placenta		normal	Train	Not Involved in this model building	Not Involved in this model building	Not Involved in this model building
GSM2905446	GSE108567	placenta		normal	Train	Not Involved in this model building	Not Involved in this model building	Not Involved in this model building
GSM2905447	GSE108567	placenta		normal	Test	Not Involved in this model building	Not Involved in this model building	Not Involved in this model building
GSM2905448	GSE108567	placenta		normal	Train	Not Involved in this model building	Not Involved in this model building	Not Involved in this model building
GSM2905449	GSE108567	placenta		normal	Test	Not Involved in this model building	Not Involved in this model building	Not Involved in this model building
GSM2905450	GSE108567	placenta		normal	Train	Not Involved in this model building	Not Involved in this model building	Not Involved in this model building
GSM2905451	GSE108567	placenta		normal	Train	Not Involved in this model building	Not Involved in this model building	Not Involved in this model building
GSM2905452	GSE108567	placenta		normal	Train	Not Involved in this model building	Not Involved in this model building	Not Involved in this model building
GSM2905453	GSE108567	placenta		normal	Train	Not Involved in this model building	Not Involved in this model building	Not Involved in this model building
GSM2905454	GSE108567	placenta		normal	Train	Not Involved in this model building	Not Involved in this model building	Not Involved in this model building
GSM2905455	GSE108567	placenta		normal	Train	Not Involved in this model building	Not Involved in this model building	Not Involved in this model building
GSM2905456	GSE108567	placenta		normal	Train	Not Involved in this model building	Not Involved in this model building	Not Involved in this model building
GSM2905457	GSE108567	placenta		normal	Train	Not Involved in this model building	Not Involved in this model building	Not Involved in this model building
GSM2905458	GSE108567	placenta		normal	Train	Not Involved in this model building	Not Involved in this model building	Not Involved in this model building
GSM2905459	GSE108567	placenta		normal	Train	Not Involved in this model building	Not Involved in this model building	Not Involved in this model building
GSM2905460	GSE108567	placenta		normal	Test	Not Involved in this model building	Not Involved in this model building	Not Involved in this model building
GSM2905461	GSE108567	placenta		normal	Train	Not Involved in this model building	Not Involved in this model building	Not Involved in this model building
GSM2905462	GSE108567	placenta		normal	Train	Not Involved in this model building	Not Involved in this model building	Not Involved in this model building
GSM2905463	GSE108567	placenta		normal	Train	Not Involved in this model building	Not Involved in this model building	Not Involved in this model building
GSM2905464	GSE108567	placenta		normal	Train	Not Involved in this model building	Not Involved in this model building	Not Involved in this model building
GSM2905465	GSE108567	placenta		normal	Test	Not Involved in this model building	Not Involved in this model building	Not Involved in this model building
GSM2905466	GSE108567	placenta		normal	Train	Not Involved in this model building	Not Involved in this model building	Not Involved in this model building
GSM2905467	GSE108567	placenta		normal	Train	Not Involved in this model building	Not Involved in this model building	Not Involved in this model building
GSM2905468	GSE108567	placenta		normal	Train	Not Involved in this model building	Not Involved in this model building	Not Involved in this model building
GSM2905469	GSE108567	placenta		normal	Train	Not Involved in this model building	Not Involved in this model building	Not Involved in this model building
GSM2905470	GSE108567	placenta		normal	Train	Not Involved in this model building	Not Involved in this model building	Not Involved in this model building
GSM2905471	GSE108567	placenta		normal	Test	Not Involved in this model building	Not Involved in this model building	Not Involved in this model building
GSM2905472	GSE108567	placenta		normal	Train	Not Involved in this model building	Not Involved in this model building	Not Involved in this model building
GSM2905473	GSE108567	placenta		normal	Train	Not Involved in this model building	Not Involved in this model building	Not Involved in this model building
GSM2905474	GSE108567	placenta		normal	Train	Not Involved in this model building	Not Involved in this model building	Not Involved in this model building
GSM2905475	GSE108567	placenta		normal	Train	Not Involved in this model building	Not Involved in this model building	Not Involved in this model building
GSM2905476	GSE108567	placenta		normal	Test	Not Involved in this model building	Not Involved in this model building	Not Involved in this model building
GSM2905477	GSE108567	placenta		normal	Train	Not Involved in this model building	Not Involved in this model building	Not Involved in this model building
GSM2905478	GSE108567	placenta		normal	Train	Not Involved in this model building	Not Involved in this model building	Not Involved in this model building
GSM2905479	GSE108567	placenta		normal	Train	Not Involved in this model building	Not Involved in this model building	Not Involved in this model building
GSM2905480	GSE108567	placenta		normal	Train	Not Involved in this model building	Not Involved in this model building	Not Involved in this model building
GSM2905481	GSE108567	placenta		normal	Test	Not Involved in this model building	Not Involved in this model building	Not Involved in this model building
GSM2905482	GSE108567	placenta		normal	Train	Not Involved in this model building	Not Involved in this model building	Not Involved in this model building
GSM2905483	GSE108567	placenta		normal	Train	Not Involved in this model building	Not Involved in this model building	Not Involved in this model building
GSM2905484	GSE108567	placenta		normal	Test	Not Involved in this model building	Not Involved in this model building	Not Involved in this model building
GSM2905485	GSE108567	placenta		normal	Test	Not Involved in this model building	Not Involved in this model building	Not Involved in this model building
GSM2905486	GSE108567	placenta		normal	Train	Not Involved in this model building	Not Involved in this model building	Not Involved in this model building
GSM2905487	GSE108567	placenta		normal	Train	Not Involved in this model building	Not Involved in this model building	Not Involved in this model building
GSM2905488	GSE108567	placenta		normal	Test	Not Involved in this model building	Not Involved in this model building	Not Involved in this model building
GSM2905489	GSE108567	placenta		normal	Train	Not Involved in this model building	Not Involved in this model building	Not Involved in this model building
GSM2905490	GSE108567	placenta		normal	Test	Not Involved in this model building	Not Involved in this model building	Not Involved in this model building
GSM2905491	GSE108567	placenta		normal	Train	Not Involved in this model building	Not Involved in this model building	Not Involved in this model building
GSM2905492	GSE108567	placenta		normal	Train	Not Involved in this model building	Not Involved in this model building	Not Involved in this model building
GSM2905493	GSE108567	placenta		normal	Train	Not Involved in this model building	Not Involved in this model building	Not Involved in this model building
GSM2905494	GSE108567	placenta		normal	Test	Not Involved in this model building	Not Involved in this model building	Not Involved in this model building
GSM2905495	GSE108567	placenta		normal	Train	Not Involved in this model building	Not Involved in this model building	Not Involved in this model building
GSM2905496	GSE108567	placenta		normal	Train	Not Involved in this model building	Not Involved in this model building	Not Involved in this model building
GSM2905497	GSE108567	placenta		normal	Test	Not Involved in this model building	Not Involved in this model building	Not Involved in this model building
GSM2905498	GSE108567	placenta		normal	Train	Not Involved in this model building	Not Involved in this model building	Not Involved in this model building
GSM2905499	GSE108567	placenta		normal	Train	Not Involved in this model building	Not Involved in this model building	Not Involved in this model building
GSM2905500	GSE108567	placenta		normal	Train	Not Involved in this model building	Not Involved in this model building	Not Involved in this model building
GSM2905501	GSE108567	placenta		normal	Test	Not Involved in this model building	Not Involved in this model building	Not Involved in this model building
GSM2905502	GSE108567	placenta		normal	Test	Not Involved in this model building	Not Involved in this model building	Not Involved in this model building
GSM2905503	GSE108567	placenta		normal	Train	Not Involved in this model building	Not Involved in this model building	Not Involved in this model building
GSM3177404	GSE115399	placenta		unknown	Test	Not Involved in this model building	Not Involved in this model building	Not Involved in this model building
GSM3177405	GSE115399	placenta		unknown	Train	Not Involved in this model building	Not Involved in this model building	Not Involved in this model building
GSM3177406	GSE115399	placenta		unknown	Train	Not Involved in this model building	Not Involved in this model building	Not Involved in this model building
GSM3177407	GSE115399	placenta		unknown	Test	Not Involved in this model building	Not Involved in this model building	Not Involved in this model building
GSM3177408	GSE115399	placenta		unknown	Train	Not Involved in this model building	Not Involved in this model building	Not Involved in this model building
GSM3177409	GSE115399	placenta		unknown	Train	Not Involved in this model building	Not Involved in this model building	Not Involved in this model building
GSM3177410	GSE115399	placenta		unknown	Train	Not Involved in this model building	Not Involved in this model building	Not Involved in this model building
GSM3177411	GSE115399	placenta		unknown	Train	Not Involved in this model building	Not Involved in this model building	Not Involved in this model building
GSM3177412	GSE115399	placenta		unknown	Test	Not Involved in this model building	Not Involved in this model building	Not Involved in this model building
GSM3177413	GSE115399	placenta		unknown	Train	Not Involved in this model building	Not Involved in this model building	Not Involved in this model building
GSM3177414	GSE115399	placenta		unknown	Train	Not Involved in this model building	Not Involved in this model building	Not Involved in this model building
GSM3177415	GSE115399	placenta		unknown	Train	Not Involved in this model building	Not Involved in this model building	Not Involved in this model building
GSM3392710	GSE120062	placenta		unknown	Train	Not Involved in this model building	Not Involved in this model building	Not Involved in this model building
GSM3392711	GSE120062	placenta		unknown	Test	Not Involved in this model building	Not Involved in this model building	Not Involved in this model building
GSM3392712	GSE120062	placenta		unknown	Train	Not Involved in this model building	Not Involved in this model building	Not Involved in this model building
GSM3392713	GSE120062	placenta		unknown	Train	Not Involved in this model building	Not Involved in this model building	Not Involved in this model building
GSM3392714	GSE120062	placenta		unknown	Train	Not Involved in this model building	Not Involved in this model building	Not Involved in this model building
GSM3392715	GSE120062	placenta		unknown	Train	Not Involved in this model building	Not Involved in this model building	Not Involved in this model building
GSM3392716	GSE120062	placenta		unknown	Train	Not Involved in this model building	Not Involved in this model building	Not Involved in this model building
GSM3392717	GSE120062	placenta		unknown	Train	Not Involved in this model building	Not Involved in this model building	Not Involved in this model building
GSM3392718	GSE120062	placenta		unknown	Train	Not Involved in this model building	Not Involved in this model building	Not Involved in this model building
GSM3392719	GSE120062	placenta		unknown	Test	Not Involved in this model building	Not Involved in this model building	Not Involved in this model building
GSM3392720	GSE120062	placenta		unknown	Train	Not Involved in this model building	Not Involved in this model building	Not Involved in this model building
GSM3392721	GSE120062	placenta		unknown	Train	Not Involved in this model building	Not Involved in this model building	Not Involved in this model building
GSM3392722	GSE120062	placenta		unknown	Test	Not Involved in this model building	Not Involved in this model building	Not Involved in this model building
GSM3392723	GSE120062	placenta		unknown	Train	Not Involved in this model building	Not Involved in this model building	Not Involved in this model building
GSM3392724	GSE120062	placenta		unknown	Test	Not Involved in this model building	Not Involved in this model building	Not Involved in this model building
GSM3392725	GSE120062	placenta		unknown	Train	Not Involved in this model building	Not Involved in this model building	Not Involved in this model building
GSM3392726	GSE120062	placenta		unknown	Train	Not Involved in this model building	Not Involved in this model building	Not Involved in this model building
GSM3392727	GSE120062	placenta		unknown	Train	Not Involved in this model building	Not Involved in this model building	Not Involved in this model building
GSM3392728	GSE120062	placenta		unknown	Train	Not Involved in this model building	Not Involved in this model building	Not Involved in this model building
GSM3392729	GSE120062	placenta		unknown	Train	Not Involved in this model building	Not Involved in this model building	Not Involved in this model building
GSM3392730	GSE120062	placenta		unknown	Test	Not Involved in this model building	Not Involved in this model building	Not Involved in this model building
GSM3392731	GSE120062	placenta		unknown	Train	Not Involved in this model building	Not Involved in this model building	Not Involved in this model building
GSM3392732	GSE120062	placenta		unknown	Train	Not Involved in this model building	Not Involved in this model building	Not Involved in this model building
GSM3392733	GSE120062	placenta		unknown	Train	Not Involved in this model building	Not Involved in this model building	Not Involved in this model building
GSM3392734	GSE120062	placenta		unknown	Train	Not Involved in this model building	Not Involved in this model building	Not Involved in this model building
GSM3392735	GSE120062	placenta		unknown	Test	Not Involved in this model building	Not Involved in this model building	Not Involved in this model building
GSM3392736	GSE120062	placenta		unknown	Train	Not Involved in this model building	Not Involved in this model building	Not Involved in this model building
GSM3392737	GSE120062	placenta		unknown	Train	Not Involved in this model building	Not Involved in this model building	Not Involved in this model building
GSM3392738	GSE120062	placenta		unknown	Test	Not Involved in this model building	Not Involved in this model building	Not Involved in this model building
GSM3392739	GSE120062	placenta		unknown	Test	Not Involved in this model building	Not Involved in this model building	Not Involved in this model building
GSM3392740	GSE120062	placenta		unknown	Train	Not Involved in this model building	Not Involved in this model building	Not Involved in this model building
GSM3392741	GSE120062	placenta		unknown	Train	Not Involved in this model building	Not Involved in this model building	Not Involved in this model building
GSM3392742	GSE120062	placenta		unknown	Train	Not Involved in this model building	Not Involved in this model building	Not Involved in this model building
GSM3392743	GSE120062	placenta		unknown	Train	Not Involved in this model building	Not Involved in this model building	Not Involved in this model building
GSM3392744	GSE120062	placenta		unknown	Train	Not Involved in this model building	Not Involved in this model building	Not Involved in this model building
GSM3392745	GSE120062	placenta		unknown	Train	Not Involved in this model building	Not Involved in this model building	Not Involved in this model building
GSM3392746	GSE120062	placenta		unknown	Train	Not Involved in this model building	Not Involved in this model building	Not Involved in this model building
GSM3392747	GSE120062	placenta		unknown	Train	Not Involved in this model building	Not Involved in this model building	Not Involved in this model building
GSM3396785	GSE120250	placenta		unknown	Train	Not Involved in this model building	Not Involved in this model building	Not Involved in this model building
GSM3396786	GSE120250	placenta		unknown	Train	Not Involved in this model building	Not Involved in this model building	Not Involved in this model building
GSM3396787	GSE120250	placenta		unknown	Train	Not Involved in this model building	Not Involved in this model building	Not Involved in this model building
GSM3396788	GSE120250	placenta		unknown	Test	Not Involved in this model building	Not Involved in this model building	Not Involved in this model building
GSM3396789	GSE120250	placenta		unknown	Train	Not Involved in this model building	Not Involved in this model building	Not Involved in this model building
GSM3396790	GSE120250	placenta		unknown	Test	Not Involved in this model building	Not Involved in this model building	Not Involved in this model building
GSM3396791	GSE120250	placenta		unknown	Train	Not Involved in this model building	Not Involved in this model building	Not Involved in this model building
GSM3396792	GSE120250	placenta		unknown	Train	Not Involved in this model building	Not Involved in this model building	Not Involved in this model building
GSM3396793	GSE120250	placenta		unknown	Train	Not Involved in this model building	Not Involved in this model building	Not Involved in this model building
GSM3396794	GSE120250	placenta		unknown	Train	Not Involved in this model building	Not Involved in this model building	Not Involved in this model building
GSM3396795	GSE120250	placenta		unknown	Train	Not Involved in this model building	Not Involved in this model building	Not Involved in this model building
GSM3396796	GSE120250	placenta		unknown	Train	Not Involved in this model building	Not Involved in this model building	Not Involved in this model building
GSM3396797	GSE120250	placenta		unknown	Train	Not Involved in this model building	Not Involved in this model building	Not Involved in this model building
GSM3396798	GSE120250	placenta		unknown	Train	Not Involved in this model building	Not Involved in this model building	Not Involved in this model building
GSM3396799	GSE120250	placenta		unknown	Train	Not Involved in this model building	Not Involved in this model building	Not Involved in this model building
GSM3396800	GSE120250	placenta		unknown	Train	Not Involved in this model building	Not Involved in this model building	Not Involved in this model building
GSM3396801	GSE120250	placenta		unknown	Train	Not Involved in this model building	Not Involved in this model building	Not Involved in this model building
GSM3396802	GSE120250	placenta		unknown	Test	Not Involved in this model building	Not Involved in this model building	Not Involved in this model building
GSM3396803	GSE120250	placenta		unknown	Train	Not Involved in this model building	Not Involved in this model building	Not Involved in this model building
GSM3396804	GSE120250	placenta		unknown	Train	Not Involved in this model building	Not Involved in this model building	Not Involved in this model building
GSM3396805	GSE120250	placenta		unknown	Train	Not Involved in this model building	Not Involved in this model building	Not Involved in this model building
GSM3396806	GSE120250	placenta		unknown	Train	Not Involved in this model building	Not Involved in this model building	Not Involved in this model building
GSM3396807	GSE120250	placenta		unknown	Test	Not Involved in this model building	Not Involved in this model building	Not Involved in this model building
GSM3396808	GSE120250	placenta		unknown	Train	Not Involved in this model building	Not Involved in this model building	Not Involved in this model building
GSM3396809	GSE120250	placenta		unknown	Train	Not Involved in this model building	Not Involved in this model building	Not Involved in this model building
GSM3396810	GSE120250	placenta		unknown	Train	Not Involved in this model building	Not Involved in this model building	Not Involved in this model building
GSM3396811	GSE120250	placenta		unknown	Train	Not Involved in this model building	Not Involved in this model building	Not Involved in this model building
GSM3396812	GSE120250	placenta		unknown	Test	Not Involved in this model building	Not Involved in this model building	Not Involved in this model building
GSM3396813	GSE120250	placenta		unknown	Train	Not Involved in this model building	Not Involved in this model building	Not Involved in this model building
GSM3396814	GSE120250	placenta		unknown	Test	Not Involved in this model building	Not Involved in this model building	Not Involved in this model building
GSM3396815	GSE120250	placenta		unknown	Train	Not Involved in this model building	Not Involved in this model building	Not Involved in this model building
GSM3396816	GSE120250	placenta		unknown	Train	Not Involved in this model building	Not Involved in this model building	Not Involved in this model building
GSM3396817	GSE120250	placenta		unknown	Test	Not Involved in this model building	Not Involved in this model building	Not Involved in this model building
GSM3396818	GSE120250	placenta		unknown	Train	Not Involved in this model building	Not Involved in this model building	Not Involved in this model building
GSM3396819	GSE120250	placenta		unknown	Train	Not Involved in this model building	Not Involved in this model building	Not Involved in this model building
GSM3396820	GSE120250	placenta		unknown	Train	Not Involved in this model building	Not Involved in this model building	Not Involved in this model building
GSM3396821	GSE120250	placenta		unknown	Train	Not Involved in this model building	Not Involved in this model building	Not Involved in this model building
GSM3396822	GSE120250	placenta		unknown	Train	Not Involved in this model building	Not Involved in this model building	Not Involved in this model building
GSM3396823	GSE120250	placenta		unknown	Train	Not Involved in this model building	Not Involved in this model building	Not Involved in this model building
GSM3396824	GSE120250	placenta		unknown	Test	Not Involved in this model building	Not Involved in this model building	Not Involved in this model building
GSM3396825	GSE120250	placenta		unknown	Test	Not Involved in this model building	Not Involved in this model building	Not Involved in this model building
GSM3396826	GSE120250	placenta		unknown	Test	Not Involved in this model building	Not Involved in this model building	Not Involved in this model building
GSM3396827	GSE120250	placenta		unknown	Test	Not Involved in this model building	Not Involved in this model building	Not Involved in this model building
GSM3396828	GSE120250	placenta		unknown	Train	Not Involved in this model building	Not Involved in this model building	Not Involved in this model building
GSM3396829	GSE120250	placenta		normal	Train	Not Involved in this model building	Not Involved in this model building	Not Involved in this model building
GSM3396830	GSE120250	placenta		normal	Train	Not Involved in this model building	Not Involved in this model building	Not Involved in this model building
GSM3396831	GSE120250	placenta		normal	Train	Not Involved in this model building	Not Involved in this model building	Not Involved in this model building
GSM3396832	GSE120250	placenta		normal	Test	Not Involved in this model building	Not Involved in this model building	Not Involved in this model building
GSM3396833	GSE120250	placenta		normal	Train	Not Involved in this model building	Not Involved in this model building	Not Involved in this model building
GSM3396834	GSE120250	placenta		normal	Test	Not Involved in this model building	Not Involved in this model building	Not Involved in this model building
GSM3396835	GSE120250	placenta		normal	Train	Not Involved in this model building	Not Involved in this model building	Not Involved in this model building
GSM3396836	GSE120250	placenta		normal	Test	Not Involved in this model building	Not Involved in this model building	Not Involved in this model building
GSM3396837	GSE120250	placenta		normal	Test	Not Involved in this model building	Not Involved in this model building	Not Involved in this model building
GSM3396838	GSE120250	placenta		normal	Train	Not Involved in this model building	Not Involved in this model building	Not Involved in this model building
GSM3396839	GSE120250	placenta		normal	Train	Not Involved in this model building	Not Involved in this model building	Not Involved in this model building
GSM3396840	GSE120250	placenta		normal	Train	Not Involved in this model building	Not Involved in this model building	Not Involved in this model building
GSM3396841	GSE120250	placenta		normal	Train	Not Involved in this model building	Not Involved in this model building	Not Involved in this model building
GSM3396842	GSE120250	placenta		normal	Train	Not Involved in this model building	Not Involved in this model building	Not Involved in this model building
GSM3396843	GSE120250	placenta		normal	Train	Not Involved in this model building	Not Involved in this model building	Not Involved in this model building
GSM3396844	GSE120250	placenta		normal	Train	Not Involved in this model building	Not Involved in this model building	Not Involved in this model building
GSM3396845	GSE120250	placenta		normal	Train	Not Involved in this model building	Not Involved in this model building	Not Involved in this model building
GSM3396846	GSE120250	placenta		normal	Train	Not Involved in this model building	Not Involved in this model building	Not Involved in this model building
GSM3396847	GSE120250	placenta		normal	Train	Not Involved in this model building	Not Involved in this model building	Not Involved in this model building
GSM3396848	GSE120250	placenta		normal	Train	Not Involved in this model building	Not Involved in this model building	Not Involved in this model building
GSM3396849	GSE120250	placenta		normal	Train	Not Involved in this model building	Not Involved in this model building	Not Involved in this model building
GSM3396850	GSE120250	placenta		normal	Train	Not Involved in this model building	Not Involved in this model building	Not Involved in this model building
GSM3396851	GSE120250	placenta		normal	Train	Not Involved in this model building	Not Involved in this model building	Not Involved in this model building
GSM3396852	GSE120250	placenta		normal	Train	Not Involved in this model building	Not Involved in this model building	Not Involved in this model building
GSM3396853	GSE120250	placenta		normal	Train	Not Involved in this model building	Not Involved in this model building	Not Involved in this model building
GSM3396854	GSE120250	placenta		normal	Train	Not Involved in this model building	Not Involved in this model building	Not Involved in this model building
GSM3396855	GSE120250	placenta		normal	Train	Not Involved in this model building	Not Involved in this model building	Not Involved in this model building
GSM3396856	GSE120250	placenta		normal	Train	Not Involved in this model building	Not Involved in this model building	Not Involved in this model building
GSM3396857	GSE120250	placenta		normal	Train	Not Involved in this model building	Not Involved in this model building	Not Involved in this model building
GSM3396858	GSE120250	placenta		normal	Train	Not Involved in this model building	Not Involved in this model building	Not Involved in this model building
GSM3396859	GSE120250	placenta		normal	Train	Not Involved in this model building	Not Involved in this model building	Not Involved in this model building
GSM3396860	GSE120250	placenta		normal	Train	Not Involved in this model building	Not Involved in this model building	Not Involved in this model building
GSM3396861	GSE120250	placenta		normal	Train	Not Involved in this model building	Not Involved in this model building	Not Involved in this model building
GSM3396862	GSE120250	placenta		normal	Test	Not Involved in this model building	Not Involved in this model building	Not Involved in this model building
GSM3396863	GSE120250	placenta		normal	Train	Not Involved in this model building	Not Involved in this model building	Not Involved in this model building
GSM3396864	GSE120250	placenta		normal	Train	Not Involved in this model building	Not Involved in this model building	Not Involved in this model building
GSM3396865	GSE120250	placenta		normal	Train	Not Involved in this model building	Not Involved in this model building	Not Involved in this model building
GSM3396866	GSE120250	placenta		normal	Test	Not Involved in this model building	Not Involved in this model building	Not Involved in this model building
GSM3396867	GSE120250	placenta		normal	Test	Not Involved in this model building	Not Involved in this model building	Not Involved in this model building
GSM3396868	GSE120250	placenta		normal	Test	Not Involved in this model building	Not Involved in this model building	Not Involved in this model building
GSM3396869	GSE120250	placenta		normal	Train	Not Involved in this model building	Not Involved in this model building	Not Involved in this model building
GSM3396870	GSE120250	placenta		normal	Train	Not Involved in this model building	Not Involved in this model building	Not Involved in this model building
GSM3396871	GSE120250	placenta		normal	Train	Not Involved in this model building	Not Involved in this model building	Not Involved in this model building
GSM3396872	GSE120250	placenta		normal	Test	Not Involved in this model building	Not Involved in this model building	Not Involved in this model building
GSM3578087	GSE125605	placenta		normal	Train	Not Involved in this model building	Not Involved in this model building	Not Involved in this model building
GSM3578088	GSE125605	placenta		normal	Train	Not Involved in this model building	Not Involved in this model building	Not Involved in this model building
GSM3578089	GSE125605	placenta		normal	Test	Not Involved in this model building	Not Involved in this model building	Not Involved in this model building
GSM3578090	GSE125605	placenta		normal	Train	Not Involved in this model building	Not Involved in this model building	Not Involved in this model building
GSM3578091	GSE125605	placenta		normal	Train	Not Involved in this model building	Not Involved in this model building	Not Involved in this model building
GSM3578092	GSE125605	placenta		normal	Train	Not Involved in this model building	Not Involved in this model building	Not Involved in this model building
GSM3578093	GSE125605	placenta		normal	Train	Not Involved in this model building	Not Involved in this model building	Not Involved in this model building
GSM3578094	GSE125605	placenta		normal	Train	Not Involved in this model building	Not Involved in this model building	Not Involved in this model building
GSM3578095	GSE125605	placenta		normal	Train	Not Involved in this model building	Not Involved in this model building	Not Involved in this model building
GSM3578096	GSE125605	placenta		normal	Train	Not Involved in this model building	Not Involved in this model building	Not Involved in this model building
GSM3578097	GSE125605	placenta		normal	Test	Not Involved in this model building	Not Involved in this model building	Not Involved in this model building
GSM3578098	GSE125605	placenta		normal	Train	Not Involved in this model building	Not Involved in this model building	Not Involved in this model building
GSM3578099	GSE125605	placenta		normal	Train	Not Involved in this model building	Not Involved in this model building	Not Involved in this model building
GSM3578100	GSE125605	placenta		early-onset preeclampsia	Train	Not Involved in this model building	Not Involved in this model building	Not Involved in this model building
GSM3578101	GSE125605	placenta		normal	Train	Not Involved in this model building	Not Involved in this model building	Not Involved in this model building
GSM3578102	GSE125605	placenta		early-onset preeclampsia	Test	Not Involved in this model building	Not Involved in this model building	Not Involved in this model building
GSM3578103	GSE125605	placenta		normal	Train	Not Involved in this model building	Not Involved in this model building	Not Involved in this model building
GSM3578104	GSE125605	placenta		early-onset preeclampsia	Train	Not Involved in this model building	Not Involved in this model building	Not Involved in this model building
GSM3578105	GSE125605	placenta		early-onset preeclampsia	Test	Not Involved in this model building	Not Involved in this model building	Not Involved in this model building
GSM3578106	GSE125605	placenta		normal	Train	Not Involved in this model building	Not Involved in this model building	Not Involved in this model building
GSM3578107	GSE125605	placenta		early-onset preeclampsia	Test	Not Involved in this model building	Not Involved in this model building	Not Involved in this model building
GSM3578108	GSE125605	placenta		early-onset preeclampsia	Train	Not Involved in this model building	Not Involved in this model building	Not Involved in this model building
GSM3578109	GSE125605	placenta		early-onset preeclampsia	Test	Not Involved in this model building	Not Involved in this model building	Not Involved in this model building
GSM3578110	GSE125605	placenta		early-onset preeclampsia	Train	Not Involved in this model building	Not Involved in this model building	Not Involved in this model building
GSM3578111	GSE125605	placenta		early-onset preeclampsia	Train	Not Involved in this model building	Not Involved in this model building	Not Involved in this model building
GSM3578112	GSE125605	placenta		early-onset preeclampsia	Train	Not Involved in this model building	Not Involved in this model building	Not Involved in this model building
GSM3578113	GSE125605	placenta		early-onset preeclampsia	Test	Not Involved in this model building	Not Involved in this model building	Not Involved in this model building
GSM3578114	GSE125605	placenta		early-onset preeclampsia	Train	Not Involved in this model building	Not Involved in this model building	Not Involved in this model building
GSM3578115	GSE125605	placenta		early-onset preeclampsia	Train	Not Involved in this model building	Not Involved in this model building	Not Involved in this model building
GSM3578116	GSE125605	placenta		early-onset preeclampsia	Train	Not Involved in this model building	Not Involved in this model building	Not Involved in this model building
GSM3578117	GSE125605	placenta		early-onset preeclampsia	Test	Not Involved in this model building	Not Involved in this model building	Not Involved in this model building
GSM3578118	GSE125605	placenta		early-onset preeclampsia	Test	Not Involved in this model building	Not Involved in this model building	Not Involved in this model building
GSM3578119	GSE125605	placenta		early-onset preeclampsia	Train	Not Involved in this model building	Not Involved in this model building	Not Involved in this model building
GSM3578120	GSE125605	placenta		normal	Train	Not Involved in this model building	Not Involved in this model building	Not Involved in this model building
GSM3578121	GSE125605	placenta		early-onset preeclampsia	Train	Not Involved in this model building	Not Involved in this model building	Not Involved in this model building
GSM3578122	GSE125605	placenta		normal	Train	Not Involved in this model building	Not Involved in this model building	Not Involved in this model building
GSM3578123	GSE125605	placenta		early-onset preeclampsia	Train	Not Involved in this model building	Not Involved in this model building	Not Involved in this model building
GSM3578124	GSE125605	placenta		early-onset preeclampsia	Train	Not Involved in this model building	Not Involved in this model building	Not Involved in this model building
GSM3578125	GSE125605	placenta		early-onset preeclampsia	Train	Not Involved in this model building	Not Involved in this model building	Not Involved in this model building
GSM3578126	GSE125605	placenta		normal	Train	Not Involved in this model building	Not Involved in this model building	Not Involved in this model building
GSM3578127	GSE125605	placenta		early-onset preeclampsia	Test	Not Involved in this model building	Not Involved in this model building	Not Involved in this model building
GSM3578128	GSE125605	placenta		normal	Test	Not Involved in this model building	Not Involved in this model building	Not Involved in this model building
GSM4303230	GSE144977	placenta		unknown	Test	Not Involved in this model building	Not Involved in this model building	Not Involved in this model building
GSM4303231	GSE144977	placenta		unknown	Train	Not Involved in this model building	Not Involved in this model building	Not Involved in this model building
GSM4303232	GSE144977	placenta		unknown	Train	Not Involved in this model building	Not Involved in this model building	Not Involved in this model building
GSM4303233	GSE144977	placenta		unknown	Train	Not Involved in this model building	Not Involved in this model building	Not Involved in this model building
GSM4303234	GSE144977	placenta		unknown	Test	Not Involved in this model building	Not Involved in this model building	Not Involved in this model building
GSM4303235	GSE144977	placenta		unknown	Train	Not Involved in this model building	Not Involved in this model building	Not Involved in this model building
GSM4303236	GSE144977	placenta		unknown	Train	Not Involved in this model building	Not Involved in this model building	Not Involved in this model building
GSM4303237	GSE144977	placenta		unknown	Train	Not Involved in this model building	Not Involved in this model building	Not Involved in this model building
GSM4303238	GSE144977	placenta		unknown	Train	Not Involved in this model building	Not Involved in this model building	Not Involved in this model building
GSM4303239	GSE144977	placenta		unknown	Test	Not Involved in this model building	Not Involved in this model building	Not Involved in this model building
GSM4303240	GSE144977	placenta		unknown	Train	Not Involved in this model building	Not Involved in this model building	Not Involved in this model building
GSM4303241	GSE144977	placenta		unknown	Train	Not Involved in this model building	Not Involved in this model building	Not Involved in this model building
GSM4303242	GSE144977	placenta		unknown	Train	Not Involved in this model building	Not Involved in this model building	Not Involved in this model building
GSM4303243	GSE144977	placenta		unknown	Test	Not Involved in this model building	Not Involved in this model building	Not Involved in this model building
GSM4303244	GSE144977	placenta		unknown	Test	Not Involved in this model building	Not Involved in this model building	Not Involved in this model building
GSM4303245	GSE144977	placenta		unknown	Test	Not Involved in this model building	Not Involved in this model building	Not Involved in this model building
GSM4303246	GSE144977	placenta		unknown	Test	Not Involved in this model building	Not Involved in this model building	Not Involved in this model building
GSM4303247	GSE144977	placenta		unknown	Test	Not Involved in this model building	Not Involved in this model building	Not Involved in this model building
GSM4303248	GSE144977	placenta		unknown	Train	Not Involved in this model building	Not Involved in this model building	Not Involved in this model building
GSM4303249	GSE144977	placenta		unknown	Train	Not Involved in this model building	Not Involved in this model building	Not Involved in this model building
GSM4303250	GSE144977	placenta		unknown	Train	Not Involved in this model building	Not Involved in this model building	Not Involved in this model building
GSM4303251	GSE144977	placenta		unknown	Test	Not Involved in this model building	Not Involved in this model building	Not Involved in this model building
GSM4303252	GSE144977	placenta		unknown	Test	Not Involved in this model building	Not Involved in this model building	Not Involved in this model building
GSM4303253	GSE144977	placenta		unknown	Train	Not Involved in this model building	Not Involved in this model building	Not Involved in this model building
GSM4303254	GSE144977	placenta		unknown	Test	Not Involved in this model building	Not Involved in this model building	Not Involved in this model building
GSM4303255	GSE144977	placenta		unknown	Train	Not Involved in this model building	Not Involved in this model building	Not Involved in this model building
GSM4303256	GSE144977	placenta		unknown	Train	Not Involved in this model building	Not Involved in this model building	Not Involved in this model building
GSM4303257	GSE144977	placenta		unknown	Test	Not Involved in this model building	Not Involved in this model building	Not Involved in this model building
GSM4303258	GSE144977	placenta		unknown	Train	Not Involved in this model building	Not Involved in this model building	Not Involved in this model building
GSM4303259	GSE144977	placenta		unknown	Test	Not Involved in this model building	Not Involved in this model building	Not Involved in this model building
GSM4303260	GSE144977	placenta		unknown	Test	Not Involved in this model building	Not Involved in this model building	Not Involved in this model building
GSM4303261	GSE144977	placenta		unknown	Train	Not Involved in this model building	Not Involved in this model building	Not Involved in this model building
GSM4303262	GSE144977	placenta		unknown	Train	Not Involved in this model building	Not Involved in this model building	Not Involved in this model building
GSM4303263	GSE144977	placenta		unknown	Test	Not Involved in this model building	Not Involved in this model building	Not Involved in this model building
GSM4303264	GSE144977	placenta		unknown	Test	Not Involved in this model building	Not Involved in this model building	Not Involved in this model building
GSM4303265	GSE144977	placenta		unknown	Train	Not Involved in this model building	Not Involved in this model building	Not Involved in this model building
GSM4303266	GSE144977	placenta		unknown	Train	Not Involved in this model building	Not Involved in this model building	Not Involved in this model building
GSM4303267	GSE144977	placenta		unknown	Train	Not Involved in this model building	Not Involved in this model building	Not Involved in this model building
GSM4303268	GSE144977	placenta		unknown	Train	Not Involved in this model building	Not Involved in this model building	Not Involved in this model building
GSM4303269	GSE144977	placenta		unknown	Train	Not Involved in this model building	Not Involved in this model building	Not Involved in this model building
GSM4303270	GSE144977	placenta		unknown	Train	Not Involved in this model building	Not Involved in this model building	Not Involved in this model building
GSM4303271	GSE144977	placenta		unknown	Train	Not Involved in this model building	Not Involved in this model building	Not Involved in this model building
GSM4303272	GSE144977	placenta		unknown	Train	Not Involved in this model building	Not Involved in this model building	Not Involved in this model building
GSM4303273	GSE144977	placenta		unknown	Train	Not Involved in this model building	Not Involved in this model building	Not Involved in this model building
GSM4303274	GSE144977	placenta		unknown	Train	Not Involved in this model building	Not Involved in this model building	Not Involved in this model building
GSM4303275	GSE144977	placenta		unknown	Test	Not Involved in this model building	Not Involved in this model building	Not Involved in this model building
GSM4303276	GSE144977	placenta		unknown	Train	Not Involved in this model building	Not Involved in this model building	Not Involved in this model building
GSM4303277	GSE144977	placenta		unknown	Train	Not Involved in this model building	Not Involved in this model building	Not Involved in this model building
GSM4303278	GSE144977	placenta		unknown	Train	Not Involved in this model building	Not Involved in this model building	Not Involved in this model building
GSM4303279	GSE144977	placenta		unknown	Train	Not Involved in this model building	Not Involved in this model building	Not Involved in this model building
GSM4303280	GSE144977	placenta		unknown	Train	Not Involved in this model building	Not Involved in this model building	Not Involved in this model building
GSM4303281	GSE144977	placenta		unknown	Train	Not Involved in this model building	Not Involved in this model building	Not Involved in this model building
GSM4303282	GSE144977	placenta		unknown	Train	Not Involved in this model building	Not Involved in this model building	Not Involved in this model building
GSM4303283	GSE144977	placenta		unknown	Train	Not Involved in this model building	Not Involved in this model building	Not Involved in this model building
GSM4303284	GSE144977	placenta		unknown	Train	Not Involved in this model building	Not Involved in this model building	Not Involved in this model building
GSM4303285	GSE144977	placenta		unknown	Train	Not Involved in this model building	Not Involved in this model building	Not Involved in this model building
GSM4303286	GSE144977	placenta		unknown	Train	Not Involved in this model building	Not Involved in this model building	Not Involved in this model building
GSM4303287	GSE144977	placenta		unknown	Train	Not Involved in this model building	Not Involved in this model building	Not Involved in this model building
GSM4303288	GSE144977	placenta		unknown	Train	Not Involved in this model building	Not Involved in this model building	Not Involved in this model building
GSM4303289	GSE144977	placenta		unknown	Train	Not Involved in this model building	Not Involved in this model building	Not Involved in this model building
GSM4303290	GSE144977	placenta		unknown	Train	Not Involved in this model building	Not Involved in this model building	Not Involved in this model building
GSM4303291	GSE144977	placenta		unknown	Train	Not Involved in this model building	Not Involved in this model building	Not Involved in this model building
GSM4303292	GSE144977	placenta		unknown	Train	Not Involved in this model building	Not Involved in this model building	Not Involved in this model building
GSM4303293	GSE144977	placenta		unknown	Train	Not Involved in this model building	Not Involved in this model building	Not Involved in this model building
GSM4303294	GSE144977	placenta		unknown	Train	Not Involved in this model building	Not Involved in this model building	Not Involved in this model building
GSM4303295	GSE144977	placenta		unknown	Test	Not Involved in this model building	Not Involved in this model building	Not Involved in this model building
GSM4303296	GSE144977	placenta		unknown	Test	Not Involved in this model building	Not Involved in this model building	Not Involved in this model building
GSM4303297	GSE144977	placenta		unknown	Train	Not Involved in this model building	Not Involved in this model building	Not Involved in this model building
GSM4303298	GSE144977	placenta		unknown	Test	Not Involved in this model building	Not Involved in this model building	Not Involved in this model building
GSM4303299	GSE144977	placenta		unknown	Train	Not Involved in this model building	Not Involved in this model building	Not Involved in this model building
GSM4303300	GSE144977	placenta		unknown	Train	Not Involved in this model building	Not Involved in this model building	Not Involved in this model building
GSM4303301	GSE144977	placenta		unknown	Train	Not Involved in this model building	Not Involved in this model building	Not Involved in this model building
GSM4303302	GSE144977	placenta		unknown	Test	Not Involved in this model building	Not Involved in this model building	Not Involved in this model building
GSM4303303	GSE144977	placenta		unknown	Train	Not Involved in this model building	Not Involved in this model building	Not Involved in this model building
GSM4303304	GSE144977	placenta		unknown	Test	Not Involved in this model building	Not Involved in this model building	Not Involved in this model building
GSM4303305	GSE144977	placenta		unknown	Train	Not Involved in this model building	Not Involved in this model building	Not Involved in this model building
GSM4303306	GSE144977	placenta		unknown	Test	Not Involved in this model building	Not Involved in this model building	Not Involved in this model building
GSM4303307	GSE144977	placenta		unknown	Train	Not Involved in this model building	Not Involved in this model building	Not Involved in this model building
GSM4303308	GSE144977	placenta		unknown	Train	Not Involved in this model building	Not Involved in this model building	Not Involved in this model building
GSM4303309	GSE144977	placenta		unknown	Train	Not Involved in this model building	Not Involved in this model building	Not Involved in this model building
GSM4303310	GSE144977	placenta		unknown	Test	Not Involved in this model building	Not Involved in this model building	Not Involved in this model building
GSM4303311	GSE144977	placenta		unknown	Train	Not Involved in this model building	Not Involved in this model building	Not Involved in this model building
GSM4303312	GSE144977	placenta		unknown	Train	Not Involved in this model building	Not Involved in this model building	Not Involved in this model building
GSM4303313	GSE144977	placenta		unknown	Train	Not Involved in this model building	Not Involved in this model building	Not Involved in this model building
GSM4303314	GSE144977	placenta		unknown	Train	Not Involved in this model building	Not Involved in this model building	Not Involved in this model building
GSM4303315	GSE144977	placenta		unknown	Train	Not Involved in this model building	Not Involved in this model building	Not Involved in this model building
GSM4303316	GSE144977	placenta		unknown	Train	Not Involved in this model building	Not Involved in this model building	Not Involved in this model building
GSM4303317	GSE144977	placenta		unknown	Train	Not Involved in this model building	Not Involved in this model building	Not Involved in this model building
GSM4303318	GSE144977	placenta		unknown	Train	Not Involved in this model building	Not Involved in this model building	Not Involved in this model building
GSM1619029	GSE66295	respiratory	small cell lung cancer	small cell lung cancer	Not Involved in this model building	Not Involved in this model building	Not Involved in this model building	Not Involved in this model building
GSM1619030	GSE66295	respiratory	small cell lung cancer	small cell lung cancer	Not Involved in this model building	Not Involved in this model building	Not Involved in this model building	Not Involved in this model building
GSM1619031	GSE66295	respiratory	small cell lung cancer	small cell lung cancer	Not Involved in this model building	Not Involved in this model building	Not Involved in this model building	Not Involved in this model building
GSM1619032	GSE66295	respiratory	small cell lung cancer	small cell lung cancer	Not Involved in this model building	Not Involved in this model building	Not Involved in this model building	Not Involved in this model building
GSM1619033	GSE66295	respiratory	small cell lung cancer	small cell lung cancer	Not Involved in this model building	Not Involved in this model building	Not Involved in this model building	Not Involved in this model building
GSM1619034	GSE66295	respiratory	small cell lung cancer	small cell lung cancer	Not Involved in this model building	Not Involved in this model building	Not Involved in this model building	Not Involved in this model building
GSM1619035	GSE66295	respiratory	small cell lung cancer	small cell lung cancer	Not Involved in this model building	Not Involved in this model building	Not Involved in this model building	Not Involved in this model building
GSM1619036	GSE66295	respiratory	small cell lung cancer	small cell lung cancer	Not Involved in this model building	Not Involved in this model building	Not Involved in this model building	Not Involved in this model building
GSM1619037	GSE66295	respiratory	small cell lung cancer	small cell lung cancer	Not Involved in this model building	Not Involved in this model building	Not Involved in this model building	Not Involved in this model building
GSM1619038	GSE66295	respiratory	small cell lung cancer	small cell lung cancer	Not Involved in this model building	Not Involved in this model building	Not Involved in this model building	Not Involved in this model building
GSM1619039	GSE66295	respiratory	small cell lung cancer	small cell lung cancer	Not Involved in this model building	Not Involved in this model building	Not Involved in this model building	Not Involved in this model building
GSM2087443	GSE79185	respiratory	non-small cell carcinoma	non-small cell carcinoma	Not Involved in this model building	Not Involved in this model building	Not Involved in this model building	Not Involved in this model building
GSM2087444	GSE79185	respiratory	non-small cell carcinoma	non-small cell carcinoma	Not Involved in this model building	Not Involved in this model building	Not Involved in this model building	Not Involved in this model building
GSM2087445	GSE79185	respiratory	non-small cell carcinoma	non-small cell carcinoma	Not Involved in this model building	Not Involved in this model building	Not Involved in this model building	Not Involved in this model building
GSM2087446	GSE79185	respiratory	non-small cell carcinoma	non-small cell carcinoma	Not Involved in this model building	Not Involved in this model building	Not Involved in this model building	Not Involved in this model building
GSM2087447	GSE79185	respiratory	non-small cell carcinoma	non-small cell carcinoma	Not Involved in this model building	Not Involved in this model building	Not Involved in this model building	Not Involved in this model building
GSM2087448	GSE79185	respiratory	non-small cell carcinoma	non-small cell carcinoma	Not Involved in this model building	Not Involved in this model building	Not Involved in this model building	Not Involved in this model building
GSM2087449	GSE79185	respiratory	non-small cell carcinoma	non-small cell carcinoma	Not Involved in this model building	Not Involved in this model building	Not Involved in this model building	Not Involved in this model building
GSM2087450	GSE79185	respiratory	non-small cell carcinoma	non-small cell carcinoma	Not Involved in this model building	Not Involved in this model building	Not Involved in this model building	Not Involved in this model building
GSM2087451	GSE79185	respiratory	non-small cell carcinoma	non-small cell carcinoma	Not Involved in this model building	Not Involved in this model building	Not Involved in this model building	Not Involved in this model building
GSM3030016	GSE111396	respiratory		chronic obstructive pulmonary disease	Not Involved in this model building	Not Involved in this model building	Not Involved in this model building	Not Involved in this model building
GSM3030017	GSE111396	respiratory		chronic obstructive pulmonary disease	Not Involved in this model building	Not Involved in this model building	Not Involved in this model building	Not Involved in this model building
GSM3030018	GSE111396	respiratory		chronic obstructive pulmonary disease	Not Involved in this model building	Not Involved in this model building	Not Involved in this model building	Not Involved in this model building
GSM3030019	GSE111396	respiratory		chronic obstructive pulmonary disease	Not Involved in this model building	Not Involved in this model building	Not Involved in this model building	Not Involved in this model building
GSM3030021	GSE111396	respiratory		chronic obstructive pulmonary disease	Not Involved in this model building	Not Involved in this model building	Not Involved in this model building	Not Involved in this model building
GSM3030022	GSE111396	respiratory		chronic obstructive pulmonary disease	Not Involved in this model building	Not Involved in this model building	Not Involved in this model building	Not Involved in this model building
GSM3030023	GSE111396	respiratory		chronic obstructive pulmonary disease	Not Involved in this model building	Not Involved in this model building	Not Involved in this model building	Not Involved in this model building
GSM3030024	GSE111396	respiratory		chronic obstructive pulmonary disease	Not Involved in this model building	Not Involved in this model building	Not Involved in this model building	Not Involved in this model building
GSM3030025	GSE111396	respiratory		chronic obstructive pulmonary disease	Not Involved in this model building	Not Involved in this model building	Not Involved in this model building	Not Involved in this model building
GSM3030026	GSE111396	respiratory		chronic obstructive pulmonary disease	Not Involved in this model building	Not Involved in this model building	Not Involved in this model building	Not Involved in this model building
GSM3030030	GSE111396	respiratory		chronic obstructive pulmonary disease	Not Involved in this model building	Not Involved in this model building	Not Involved in this model building	Not Involved in this model building
GSM3030031	GSE111396	respiratory		chronic obstructive pulmonary disease	Not Involved in this model building	Not Involved in this model building	Not Involved in this model building	Not Involved in this model building
GSM3030033	GSE111396	respiratory		chronic obstructive pulmonary disease	Not Involved in this model building	Not Involved in this model building	Not Involved in this model building	Not Involved in this model building
GSM3030036	GSE111396	respiratory		chronic obstructive pulmonary disease	Not Involved in this model building	Not Involved in this model building	Not Involved in this model building	Not Involved in this model building
GSM3030037	GSE111396	respiratory		chronic obstructive pulmonary disease	Not Involved in this model building	Not Involved in this model building	Not Involved in this model building	Not Involved in this model building
GSM3030038	GSE111396	respiratory		chronic obstructive pulmonary disease	Not Involved in this model building	Not Involved in this model building	Not Involved in this model building	Not Involved in this model building
GSM3030048	GSE111396	respiratory		chronic obstructive pulmonary disease	Not Involved in this model building	Not Involved in this model building	Not Involved in this model building	Not Involved in this model building
GSM3030049	GSE111396	respiratory		chronic obstructive pulmonary disease	Not Involved in this model building	Not Involved in this model building	Not Involved in this model building	Not Involved in this model building
GSM3030051	GSE111396	respiratory		chronic obstructive pulmonary disease	Not Involved in this model building	Not Involved in this model building	Not Involved in this model building	Not Involved in this model building
GSM3030053	GSE111396	respiratory		chronic obstructive pulmonary disease	Not Involved in this model building	Not Involved in this model building	Not Involved in this model building	Not Involved in this model building
GSM3030054	GSE111396	respiratory		chronic obstructive pulmonary disease	Not Involved in this model building	Not Involved in this model building	Not Involved in this model building	Not Involved in this model building
GSM3030055	GSE111396	respiratory		chronic obstructive pulmonary disease	Not Involved in this model building	Not Involved in this model building	Not Involved in this model building	Not Involved in this model building
GSM3030056	GSE111396	respiratory		chronic obstructive pulmonary disease	Not Involved in this model building	Not Involved in this model building	Not Involved in this model building	Not Involved in this model building
GSM3030058	GSE111396	respiratory		chronic obstructive pulmonary disease	Not Involved in this model building	Not Involved in this model building	Not Involved in this model building	Not Involved in this model building
GSM3030059	GSE111396	respiratory		chronic obstructive pulmonary disease	Not Involved in this model building	Not Involved in this model building	Not Involved in this model building	Not Involved in this model building
GSM3030061	GSE111396	respiratory		chronic obstructive pulmonary disease	Not Involved in this model building	Not Involved in this model building	Not Involved in this model building	Not Involved in this model building
GSM3030062	GSE111396	respiratory		chronic obstructive pulmonary disease	Not Involved in this model building	Not Involved in this model building	Not Involved in this model building	Not Involved in this model building
GSM3030063	GSE111396	respiratory		chronic obstructive pulmonary disease	Not Involved in this model building	Not Involved in this model building	Not Involved in this model building	Not Involved in this model building
GSM3030064	GSE111396	respiratory		chronic obstructive pulmonary disease	Not Involved in this model building	Not Involved in this model building	Not Involved in this model building	Not Involved in this model building
GSM3030067	GSE111396	respiratory		chronic obstructive pulmonary disease	Not Involved in this model building	Not Involved in this model building	Not Involved in this model building	Not Involved in this model building
GSM3030069	GSE111396	respiratory		chronic obstructive pulmonary disease	Not Involved in this model building	Not Involved in this model building	Not Involved in this model building	Not Involved in this model building
GSM3030071	GSE111396	respiratory		chronic obstructive pulmonary disease	Not Involved in this model building	Not Involved in this model building	Not Involved in this model building	Not Involved in this model building
GSM3030072	GSE111396	respiratory		chronic obstructive pulmonary disease	Not Involved in this model building	Not Involved in this model building	Not Involved in this model building	Not Involved in this model building
GSM3030075	GSE111396	respiratory		chronic obstructive pulmonary disease	Not Involved in this model building	Not Involved in this model building	Not Involved in this model building	Not Involved in this model building
GSM3030076	GSE111396	respiratory		chronic obstructive pulmonary disease	Not Involved in this model building	Not Involved in this model building	Not Involved in this model building	Not Involved in this model building
GSM3095600	GSE113061	respiratory		normal	Not Involved in this model building	Not Involved in this model building	Not Involved in this model building	Not Involved in this model building
GSM3095601	GSE113061	respiratory		normal	Not Involved in this model building	Not Involved in this model building	Not Involved in this model building	Not Involved in this model building
GSM3095602	GSE113061	respiratory		normal	Not Involved in this model building	Not Involved in this model building	Not Involved in this model building	Not Involved in this model building
GSM3095603	GSE113061	respiratory		chronic thromboembolic pulmonary hypertension	Not Involved in this model building	Not Involved in this model building	Not Involved in this model building	Not Involved in this model building
GSM3095604	GSE113061	respiratory		chronic thromboembolic pulmonary hypertension	Not Involved in this model building	Not Involved in this model building	Not Involved in this model building	Not Involved in this model building
GSM3095605	GSE113061	respiratory		chronic thromboembolic pulmonary hypertension	Not Involved in this model building	Not Involved in this model building	Not Involved in this model building	Not Involved in this model building
GSM3095606	GSE113061	respiratory		chronic thromboembolic pulmonary hypertension	Not Involved in this model building	Not Involved in this model building	Not Involved in this model building	Not Involved in this model building
GSM3095607	GSE113061	respiratory		chronic thromboembolic pulmonary hypertension	Not Involved in this model building	Not Involved in this model building	Not Involved in this model building	Not Involved in this model building
GSM3260133	GSE116754	respiratory		unknown	Not Involved in this model building	Not Involved in this model building	Not Involved in this model building	Not Involved in this model building
GSM1179524	GSE48472	saliva		unknown	Train	Not Involved in this model building	Not Involved in this model building	Not Involved in this model building
GSM1179525	GSE48472	saliva		unknown	Train	Not Involved in this model building	Not Involved in this model building	Not Involved in this model building
GSM1179526	GSE48472	saliva		unknown	Train	Not Involved in this model building	Not Involved in this model building	Not Involved in this model building
GSM1179527	GSE48472	saliva		unknown	Train	Not Involved in this model building	Not Involved in this model building	Not Involved in this model building
GSM1179528	GSE48472	saliva		unknown	Train	Not Involved in this model building	Not Involved in this model building	Not Involved in this model building
GSM1179529	GSE48472	saliva		unknown	Train	Not Involved in this model building	Not Involved in this model building	Not Involved in this model building
GSM1179548	GSE48472	saliva		normal	Train	Not Involved in this model building	Not Involved in this model building	Not Involved in this model building
GSM1179549	GSE48472	saliva		normal	Train	Not Involved in this model building	Not Involved in this model building	Not Involved in this model building
GSM1179550	GSE48472	saliva		normal	Test	Not Involved in this model building	Not Involved in this model building	Not Involved in this model building
GSM1179551	GSE48472	saliva		normal	Train	Not Involved in this model building	Not Involved in this model building	Not Involved in this model building
GSM1179552	GSE48472	saliva		normal	Train	Not Involved in this model building	Not Involved in this model building	Not Involved in this model building
GSM1855609	GSE72120	saliva		unknown	Test	Not Involved in this model building	Not Involved in this model building	Not Involved in this model building
GSM1855610	GSE72120	saliva		unknown	Test	Not Involved in this model building	Not Involved in this model building	Not Involved in this model building
GSM1855611	GSE72120	saliva		unknown	Train	Not Involved in this model building	Not Involved in this model building	Not Involved in this model building
GSM1855612	GSE72120	saliva		unknown	Train	Not Involved in this model building	Not Involved in this model building	Not Involved in this model building
GSM1855613	GSE72120	saliva		unknown	Test	Not Involved in this model building	Not Involved in this model building	Not Involved in this model building
GSM1855614	GSE72120	saliva		unknown	Train	Not Involved in this model building	Not Involved in this model building	Not Involved in this model building
GSM1855615	GSE72120	saliva		unknown	Train	Not Involved in this model building	Not Involved in this model building	Not Involved in this model building
GSM1855616	GSE72120	saliva		unknown	Train	Not Involved in this model building	Not Involved in this model building	Not Involved in this model building
GSM1855617	GSE72120	saliva		unknown	Train	Not Involved in this model building	Not Involved in this model building	Not Involved in this model building
GSM1855618	GSE72120	saliva		unknown	Train	Not Involved in this model building	Not Involved in this model building	Not Involved in this model building
GSM1855619	GSE72120	saliva		unknown	Test	Not Involved in this model building	Not Involved in this model building	Not Involved in this model building
GSM1855620	GSE72120	saliva		unknown	Train	Not Involved in this model building	Not Involved in this model building	Not Involved in this model building
GSM1855621	GSE72120	saliva		unknown	Test	Not Involved in this model building	Not Involved in this model building	Not Involved in this model building
GSM1855622	GSE72120	saliva		unknown	Train	Not Involved in this model building	Not Involved in this model building	Not Involved in this model building
GSM1855623	GSE72120	saliva		unknown	Train	Not Involved in this model building	Not Involved in this model building	Not Involved in this model building
GSM1855624	GSE72120	saliva		unknown	Train	Not Involved in this model building	Not Involved in this model building	Not Involved in this model building
GSM1855625	GSE72120	saliva		unknown	Train	Not Involved in this model building	Not Involved in this model building	Not Involved in this model building
GSM1855626	GSE72120	saliva		unknown	Train	Not Involved in this model building	Not Involved in this model building	Not Involved in this model building
GSM1855627	GSE72120	saliva		unknown	Train	Not Involved in this model building	Not Involved in this model building	Not Involved in this model building
GSM1855628	GSE72120	saliva		unknown	Test	Not Involved in this model building	Not Involved in this model building	Not Involved in this model building
GSM1855629	GSE72120	saliva		unknown	Train	Not Involved in this model building	Not Involved in this model building	Not Involved in this model building
GSM1855630	GSE72120	saliva		unknown	Test	Not Involved in this model building	Not Involved in this model building	Not Involved in this model building
GSM1855631	GSE72120	saliva		unknown	Train	Not Involved in this model building	Not Involved in this model building	Not Involved in this model building
GSM1855632	GSE72120	saliva		unknown	Test	Not Involved in this model building	Not Involved in this model building	Not Involved in this model building
GSM1855633	GSE72120	saliva		unknown	Train	Not Involved in this model building	Not Involved in this model building	Not Involved in this model building
GSM1855634	GSE72120	saliva		unknown	Train	Not Involved in this model building	Not Involved in this model building	Not Involved in this model building
GSM1855635	GSE72120	saliva		unknown	Train	Not Involved in this model building	Not Involved in this model building	Not Involved in this model building
GSM1855636	GSE72120	saliva		unknown	Test	Not Involved in this model building	Not Involved in this model building	Not Involved in this model building
GSM1855637	GSE72120	saliva		unknown	Test	Not Involved in this model building	Not Involved in this model building	Not Involved in this model building
GSM1855638	GSE72120	saliva		unknown	Test	Not Involved in this model building	Not Involved in this model building	Not Involved in this model building
GSM1855639	GSE72120	saliva		unknown	Train	Not Involved in this model building	Not Involved in this model building	Not Involved in this model building
GSM1855640	GSE72120	saliva		unknown	Train	Not Involved in this model building	Not Involved in this model building	Not Involved in this model building
GSM1855641	GSE72120	saliva		unknown	Test	Not Involved in this model building	Not Involved in this model building	Not Involved in this model building
GSM1855642	GSE72120	saliva		unknown	Train	Not Involved in this model building	Not Involved in this model building	Not Involved in this model building
GSM1855643	GSE72120	saliva		unknown	Test	Not Involved in this model building	Not Involved in this model building	Not Involved in this model building
GSM1855644	GSE72120	saliva		unknown	Train	Not Involved in this model building	Not Involved in this model building	Not Involved in this model building
GSM1855645	GSE72120	saliva		unknown	Train	Not Involved in this model building	Not Involved in this model building	Not Involved in this model building
GSM1855646	GSE72120	saliva		unknown	Test	Not Involved in this model building	Not Involved in this model building	Not Involved in this model building
GSM1855647	GSE72120	saliva		unknown	Train	Not Involved in this model building	Not Involved in this model building	Not Involved in this model building
GSM1855648	GSE72120	saliva		unknown	Test	Not Involved in this model building	Not Involved in this model building	Not Involved in this model building
GSM1855649	GSE72120	saliva		unknown	Train	Not Involved in this model building	Not Involved in this model building	Not Involved in this model building
GSM1855650	GSE72120	saliva		unknown	Train	Not Involved in this model building	Not Involved in this model building	Not Involved in this model building
GSM1855651	GSE72120	saliva		unknown	Test	Not Involved in this model building	Not Involved in this model building	Not Involved in this model building
GSM1855652	GSE72120	saliva		unknown	Train	Not Involved in this model building	Not Involved in this model building	Not Involved in this model building
GSM1855653	GSE72120	saliva		unknown	Train	Not Involved in this model building	Not Involved in this model building	Not Involved in this model building
GSM1855654	GSE72120	saliva		unknown	Train	Not Involved in this model building	Not Involved in this model building	Not Involved in this model building
GSM1855655	GSE72120	saliva		unknown	Train	Not Involved in this model building	Not Involved in this model building	Not Involved in this model building
GSM1855656	GSE72120	saliva		unknown	Train	Not Involved in this model building	Not Involved in this model building	Not Involved in this model building
GSM1855657	GSE72120	saliva		unknown	Train	Not Involved in this model building	Not Involved in this model building	Not Involved in this model building
GSM1855658	GSE72120	saliva		unknown	Test	Not Involved in this model building	Not Involved in this model building	Not Involved in this model building
GSM1855659	GSE72120	saliva		unknown	Test	Not Involved in this model building	Not Involved in this model building	Not Involved in this model building
GSM1855660	GSE72120	saliva		unknown	Train	Not Involved in this model building	Not Involved in this model building	Not Involved in this model building
GSM1855661	GSE72120	saliva		unknown	Train	Not Involved in this model building	Not Involved in this model building	Not Involved in this model building
GSM1855662	GSE72120	saliva		unknown	Train	Not Involved in this model building	Not Involved in this model building	Not Involved in this model building
GSM1855663	GSE72120	saliva		unknown	Test	Not Involved in this model building	Not Involved in this model building	Not Involved in this model building
GSM1855664	GSE72120	saliva		unknown	Test	Not Involved in this model building	Not Involved in this model building	Not Involved in this model building
GSM1855665	GSE72120	saliva		unknown	Test	Not Involved in this model building	Not Involved in this model building	Not Involved in this model building
GSM1855666	GSE72120	saliva		unknown	Train	Not Involved in this model building	Not Involved in this model building	Not Involved in this model building
GSM1855667	GSE72120	saliva		unknown	Train	Not Involved in this model building	Not Involved in this model building	Not Involved in this model building
GSM1855668	GSE72120	saliva		unknown	Train	Not Involved in this model building	Not Involved in this model building	Not Involved in this model building
GSM1855669	GSE72120	saliva		unknown	Train	Not Involved in this model building	Not Involved in this model building	Not Involved in this model building
GSM1855670	GSE72120	saliva		unknown	Train	Not Involved in this model building	Not Involved in this model building	Not Involved in this model building
GSM1855671	GSE72120	saliva		unknown	Train	Not Involved in this model building	Not Involved in this model building	Not Involved in this model building
GSM1855672	GSE72120	saliva		unknown	Train	Not Involved in this model building	Not Involved in this model building	Not Involved in this model building
GSM1855673	GSE72120	saliva		unknown	Train	Not Involved in this model building	Not Involved in this model building	Not Involved in this model building
GSM1855674	GSE72120	saliva		unknown	Train	Not Involved in this model building	Not Involved in this model building	Not Involved in this model building
GSM1855675	GSE72120	saliva		unknown	Train	Not Involved in this model building	Not Involved in this model building	Not Involved in this model building
GSM1855676	GSE72120	saliva		unknown	Test	Not Involved in this model building	Not Involved in this model building	Not Involved in this model building
GSM1855677	GSE72120	saliva		unknown	Train	Not Involved in this model building	Not Involved in this model building	Not Involved in this model building
GSM1855678	GSE72120	saliva		unknown	Train	Not Involved in this model building	Not Involved in this model building	Not Involved in this model building
GSM1855679	GSE72120	saliva		unknown	Test	Not Involved in this model building	Not Involved in this model building	Not Involved in this model building
GSM1855680	GSE72120	saliva		unknown	Train	Not Involved in this model building	Not Involved in this model building	Not Involved in this model building
GSM1865141	GSE72556	saliva		unknown	Train	Not Involved in this model building	Not Involved in this model building	Not Involved in this model building
GSM1865142	GSE72556	saliva		unknown	Test	Not Involved in this model building	Not Involved in this model building	Not Involved in this model building
GSM1865143	GSE72556	saliva		unknown	Train	Not Involved in this model building	Not Involved in this model building	Not Involved in this model building
GSM1865144	GSE72556	saliva		unknown	Train	Not Involved in this model building	Not Involved in this model building	Not Involved in this model building
GSM1865145	GSE72556	saliva		unknown	Train	Not Involved in this model building	Not Involved in this model building	Not Involved in this model building
GSM1865146	GSE72556	saliva		unknown	Train	Not Involved in this model building	Not Involved in this model building	Not Involved in this model building
GSM1865147	GSE72556	saliva		unknown	Train	Not Involved in this model building	Not Involved in this model building	Not Involved in this model building
GSM1865148	GSE72556	saliva		unknown	Train	Not Involved in this model building	Not Involved in this model building	Not Involved in this model building
GSM1865149	GSE72556	saliva		unknown	Train	Not Involved in this model building	Not Involved in this model building	Not Involved in this model building
GSM1865150	GSE72556	saliva		unknown	Train	Not Involved in this model building	Not Involved in this model building	Not Involved in this model building
GSM1865151	GSE72556	saliva		unknown	Train	Not Involved in this model building	Not Involved in this model building	Not Involved in this model building
GSM1865152	GSE72556	saliva		unknown	Train	Not Involved in this model building	Not Involved in this model building	Not Involved in this model building
GSM1865153	GSE72556	saliva		unknown	Train	Not Involved in this model building	Not Involved in this model building	Not Involved in this model building
GSM1865154	GSE72556	saliva		unknown	Test	Not Involved in this model building	Not Involved in this model building	Not Involved in this model building
GSM1865155	GSE72556	saliva		unknown	Test	Not Involved in this model building	Not Involved in this model building	Not Involved in this model building
GSM1865156	GSE72556	saliva		unknown	Train	Not Involved in this model building	Not Involved in this model building	Not Involved in this model building
GSM1865157	GSE72556	saliva		unknown	Train	Not Involved in this model building	Not Involved in this model building	Not Involved in this model building
GSM1865158	GSE72556	saliva		unknown	Train	Not Involved in this model building	Not Involved in this model building	Not Involved in this model building
GSM1865159	GSE72556	saliva		unknown	Test	Not Involved in this model building	Not Involved in this model building	Not Involved in this model building
GSM1865160	GSE72556	saliva		unknown	Train	Not Involved in this model building	Not Involved in this model building	Not Involved in this model building
GSM1865161	GSE72556	saliva		unknown	Train	Not Involved in this model building	Not Involved in this model building	Not Involved in this model building
GSM1865162	GSE72556	saliva		unknown	Test	Not Involved in this model building	Not Involved in this model building	Not Involved in this model building
GSM1865163	GSE72556	saliva		unknown	Train	Not Involved in this model building	Not Involved in this model building	Not Involved in this model building
GSM1865164	GSE72556	saliva		unknown	Train	Not Involved in this model building	Not Involved in this model building	Not Involved in this model building
GSM1865165	GSE72556	saliva		unknown	Train	Not Involved in this model building	Not Involved in this model building	Not Involved in this model building
GSM1865166	GSE72556	saliva		unknown	Train	Not Involved in this model building	Not Involved in this model building	Not Involved in this model building
GSM1865167	GSE72556	saliva		unknown	Train	Not Involved in this model building	Not Involved in this model building	Not Involved in this model building
GSM1865168	GSE72556	saliva		unknown	Train	Not Involved in this model building	Not Involved in this model building	Not Involved in this model building
GSM1865169	GSE72556	saliva		unknown	Train	Not Involved in this model building	Not Involved in this model building	Not Involved in this model building
GSM1865170	GSE72556	saliva		unknown	Train	Not Involved in this model building	Not Involved in this model building	Not Involved in this model building
GSM1865171	GSE72556	saliva		unknown	Train	Not Involved in this model building	Not Involved in this model building	Not Involved in this model building
GSM1865172	GSE72556	saliva		unknown	Train	Not Involved in this model building	Not Involved in this model building	Not Involved in this model building
GSM1865173	GSE72556	saliva		unknown	Train	Not Involved in this model building	Not Involved in this model building	Not Involved in this model building
GSM1865174	GSE72556	saliva		unknown	Train	Not Involved in this model building	Not Involved in this model building	Not Involved in this model building
GSM1865175	GSE72556	saliva		unknown	Test	Not Involved in this model building	Not Involved in this model building	Not Involved in this model building
GSM1865176	GSE72556	saliva		unknown	Train	Not Involved in this model building	Not Involved in this model building	Not Involved in this model building
GSM1865177	GSE72556	saliva		unknown	Train	Not Involved in this model building	Not Involved in this model building	Not Involved in this model building
GSM1865178	GSE72556	saliva		unknown	Train	Not Involved in this model building	Not Involved in this model building	Not Involved in this model building
GSM1865179	GSE72556	saliva		unknown	Test	Not Involved in this model building	Not Involved in this model building	Not Involved in this model building
GSM1865180	GSE72556	saliva		unknown	Train	Not Involved in this model building	Not Involved in this model building	Not Involved in this model building
GSM1865181	GSE72556	saliva		unknown	Train	Not Involved in this model building	Not Involved in this model building	Not Involved in this model building
GSM1865182	GSE72556	saliva		unknown	Train	Not Involved in this model building	Not Involved in this model building	Not Involved in this model building
GSM1865183	GSE72556	saliva		unknown	Train	Not Involved in this model building	Not Involved in this model building	Not Involved in this model building
GSM1865184	GSE72556	saliva		unknown	Test	Not Involved in this model building	Not Involved in this model building	Not Involved in this model building
GSM1865185	GSE72556	saliva		unknown	Test	Not Involved in this model building	Not Involved in this model building	Not Involved in this model building
GSM1865186	GSE72556	saliva		unknown	Train	Not Involved in this model building	Not Involved in this model building	Not Involved in this model building
GSM1865187	GSE72556	saliva		unknown	Test	Not Involved in this model building	Not Involved in this model building	Not Involved in this model building
GSM1865188	GSE72556	saliva		unknown	Train	Not Involved in this model building	Not Involved in this model building	Not Involved in this model building
GSM1865189	GSE72556	saliva		unknown	Train	Not Involved in this model building	Not Involved in this model building	Not Involved in this model building
GSM1865190	GSE72556	saliva		unknown	Train	Not Involved in this model building	Not Involved in this model building	Not Involved in this model building
GSM1865191	GSE72556	saliva		unknown	Train	Not Involved in this model building	Not Involved in this model building	Not Involved in this model building
GSM1865192	GSE72556	saliva		unknown	Train	Not Involved in this model building	Not Involved in this model building	Not Involved in this model building
GSM1865193	GSE72556	saliva		unknown	Test	Not Involved in this model building	Not Involved in this model building	Not Involved in this model building
GSM1865194	GSE72556	saliva		unknown	Test	Not Involved in this model building	Not Involved in this model building	Not Involved in this model building
GSM1865195	GSE72556	saliva		unknown	Train	Not Involved in this model building	Not Involved in this model building	Not Involved in this model building
GSM1865196	GSE72556	saliva		unknown	Train	Not Involved in this model building	Not Involved in this model building	Not Involved in this model building
GSM1865197	GSE72556	saliva		unknown	Train	Not Involved in this model building	Not Involved in this model building	Not Involved in this model building
GSM1865198	GSE72556	saliva		unknown	Train	Not Involved in this model building	Not Involved in this model building	Not Involved in this model building
GSM1865199	GSE72556	saliva		unknown	Train	Not Involved in this model building	Not Involved in this model building	Not Involved in this model building
GSM1865200	GSE72556	saliva		unknown	Train	Not Involved in this model building	Not Involved in this model building	Not Involved in this model building
GSM1865201	GSE72556	saliva		unknown	Train	Not Involved in this model building	Not Involved in this model building	Not Involved in this model building
GSM1865202	GSE72556	saliva		unknown	Train	Not Involved in this model building	Not Involved in this model building	Not Involved in this model building
GSM1865203	GSE72556	saliva		unknown	Test	Not Involved in this model building	Not Involved in this model building	Not Involved in this model building
GSM1865204	GSE72556	saliva		unknown	Train	Not Involved in this model building	Not Involved in this model building	Not Involved in this model building
GSM1865205	GSE72556	saliva		unknown	Train	Not Involved in this model building	Not Involved in this model building	Not Involved in this model building
GSM1865206	GSE72556	saliva		unknown	Train	Not Involved in this model building	Not Involved in this model building	Not Involved in this model building
GSM1865207	GSE72556	saliva		unknown	Train	Not Involved in this model building	Not Involved in this model building	Not Involved in this model building
GSM1865208	GSE72556	saliva		unknown	Train	Not Involved in this model building	Not Involved in this model building	Not Involved in this model building
GSM1865209	GSE72556	saliva		unknown	Test	Not Involved in this model building	Not Involved in this model building	Not Involved in this model building
GSM1865210	GSE72556	saliva		unknown	Train	Not Involved in this model building	Not Involved in this model building	Not Involved in this model building
GSM1865211	GSE72556	saliva		unknown	Train	Not Involved in this model building	Not Involved in this model building	Not Involved in this model building
GSM1865212	GSE72556	saliva		unknown	Train	Not Involved in this model building	Not Involved in this model building	Not Involved in this model building
GSM1865213	GSE72556	saliva		unknown	Train	Not Involved in this model building	Not Involved in this model building	Not Involved in this model building
GSM1865214	GSE72556	saliva		unknown	Train	Not Involved in this model building	Not Involved in this model building	Not Involved in this model building
GSM1865215	GSE72556	saliva		unknown	Train	Not Involved in this model building	Not Involved in this model building	Not Involved in this model building
GSM1865216	GSE72556	saliva		unknown	Train	Not Involved in this model building	Not Involved in this model building	Not Involved in this model building
GSM1865217	GSE72556	saliva		unknown	Train	Not Involved in this model building	Not Involved in this model building	Not Involved in this model building
GSM1865218	GSE72556	saliva		unknown	Train	Not Involved in this model building	Not Involved in this model building	Not Involved in this model building
GSM1865219	GSE72556	saliva		unknown	Train	Not Involved in this model building	Not Involved in this model building	Not Involved in this model building
GSM1865220	GSE72556	saliva		unknown	Train	Not Involved in this model building	Not Involved in this model building	Not Involved in this model building
GSM1865221	GSE72556	saliva		unknown	Train	Not Involved in this model building	Not Involved in this model building	Not Involved in this model building
GSM1865222	GSE72556	saliva		unknown	Test	Not Involved in this model building	Not Involved in this model building	Not Involved in this model building
GSM1865223	GSE72556	saliva		unknown	Train	Not Involved in this model building	Not Involved in this model building	Not Involved in this model building
GSM1865224	GSE72556	saliva		unknown	Test	Not Involved in this model building	Not Involved in this model building	Not Involved in this model building
GSM1865225	GSE72556	saliva		unknown	Test	Not Involved in this model building	Not Involved in this model building	Not Involved in this model building
GSM1865226	GSE72556	saliva		unknown	Test	Not Involved in this model building	Not Involved in this model building	Not Involved in this model building
GSM1865227	GSE72556	saliva		unknown	Train	Not Involved in this model building	Not Involved in this model building	Not Involved in this model building
GSM1865228	GSE72556	saliva		unknown	Train	Not Involved in this model building	Not Involved in this model building	Not Involved in this model building
GSM1865229	GSE72556	saliva		unknown	Train	Not Involved in this model building	Not Involved in this model building	Not Involved in this model building
GSM1865230	GSE72556	saliva		unknown	Train	Not Involved in this model building	Not Involved in this model building	Not Involved in this model building
GSM1865231	GSE72556	saliva		unknown	Test	Not Involved in this model building	Not Involved in this model building	Not Involved in this model building
GSM1865232	GSE72556	saliva		unknown	Train	Not Involved in this model building	Not Involved in this model building	Not Involved in this model building
GSM1865233	GSE72556	saliva		unknown	Train	Not Involved in this model building	Not Involved in this model building	Not Involved in this model building
GSM1865234	GSE72556	saliva		unknown	Train	Not Involved in this model building	Not Involved in this model building	Not Involved in this model building
GSM1865235	GSE72556	saliva		unknown	Train	Not Involved in this model building	Not Involved in this model building	Not Involved in this model building
GSM1865236	GSE72556	saliva		unknown	Train	Not Involved in this model building	Not Involved in this model building	Not Involved in this model building
GSM1901981	GSE73745	saliva		respiratory allergy	Train	Not Involved in this model building	Not Involved in this model building	Not Involved in this model building
GSM1901982	GSE73745	saliva		normal	Train	Not Involved in this model building	Not Involved in this model building	Not Involved in this model building
GSM1901983	GSE73745	saliva		normal	Train	Not Involved in this model building	Not Involved in this model building	Not Involved in this model building
GSM1901984	GSE73745	saliva		normal	Train	Not Involved in this model building	Not Involved in this model building	Not Involved in this model building
GSM1901985	GSE73745	saliva		respiratory allergy	Test	Not Involved in this model building	Not Involved in this model building	Not Involved in this model building
GSM1901986	GSE73745	saliva		normal	Test	Not Involved in this model building	Not Involved in this model building	Not Involved in this model building
GSM1901987	GSE73745	saliva		normal	Train	Not Involved in this model building	Not Involved in this model building	Not Involved in this model building
GSM1901988	GSE73745	saliva		respiratory allergy	Test	Not Involved in this model building	Not Involved in this model building	Not Involved in this model building
GSM1901989	GSE73745	saliva		respiratory allergy	Test	Not Involved in this model building	Not Involved in this model building	Not Involved in this model building
GSM1901990	GSE73745	saliva		respiratory allergy	Test	Not Involved in this model building	Not Involved in this model building	Not Involved in this model building
GSM1901991	GSE73745	saliva		respiratory allergy	Train	Not Involved in this model building	Not Involved in this model building	Not Involved in this model building
GSM1901992	GSE73745	saliva		normal	Train	Not Involved in this model building	Not Involved in this model building	Not Involved in this model building
GSM3024483	GSE111165	saliva		epilepsy	Train	Not Involved in this model building	Not Involved in this model building	Not Involved in this model building
GSM3024486	GSE111165	saliva		epilepsy	Train	Not Involved in this model building	Not Involved in this model building	Not Involved in this model building
GSM3024489	GSE111165	saliva		epilepsy	Train	Not Involved in this model building	Not Involved in this model building	Not Involved in this model building
GSM3024494	GSE111165	saliva		epilepsy	Train	Not Involved in this model building	Not Involved in this model building	Not Involved in this model building
GSM3024497	GSE111165	saliva		epilepsy	Train	Not Involved in this model building	Not Involved in this model building	Not Involved in this model building
GSM3024499	GSE111165	saliva		epilepsy	Train	Not Involved in this model building	Not Involved in this model building	Not Involved in this model building
GSM3024504	GSE111165	saliva		epilepsy	Train	Not Involved in this model building	Not Involved in this model building	Not Involved in this model building
GSM3024506	GSE111165	saliva		epilepsy	Train	Not Involved in this model building	Not Involved in this model building	Not Involved in this model building
GSM3024512	GSE111165	saliva		epilepsy	Train	Not Involved in this model building	Not Involved in this model building	Not Involved in this model building
GSM3024518	GSE111165	saliva		epilepsy	Train	Not Involved in this model building	Not Involved in this model building	Not Involved in this model building
GSM3024521	GSE111165	saliva		epilepsy	Train	Not Involved in this model building	Not Involved in this model building	Not Involved in this model building
GSM3024526	GSE111165	saliva		epilepsy	Test	Not Involved in this model building	Not Involved in this model building	Not Involved in this model building
GSM3025562	GSE111223	saliva		parkinson's disease	Train	Not Involved in this model building	Not Involved in this model building	Not Involved in this model building
GSM3025563	GSE111223	saliva		normal	Train	Not Involved in this model building	Not Involved in this model building	Not Involved in this model building
GSM3025564	GSE111223	saliva		normal	Test	Not Involved in this model building	Not Involved in this model building	Not Involved in this model building
GSM3025565	GSE111223	saliva		parkinson's disease	Train	Not Involved in this model building	Not Involved in this model building	Not Involved in this model building
GSM3025566	GSE111223	saliva		normal	Train	Not Involved in this model building	Not Involved in this model building	Not Involved in this model building
GSM3025567	GSE111223	saliva		normal	Test	Not Involved in this model building	Not Involved in this model building	Not Involved in this model building
GSM3025568	GSE111223	saliva		parkinson's disease	Train	Not Involved in this model building	Not Involved in this model building	Not Involved in this model building
GSM3025569	GSE111223	saliva		parkinson's disease	Train	Not Involved in this model building	Not Involved in this model building	Not Involved in this model building
GSM3025570	GSE111223	saliva		parkinson's disease	Train	Not Involved in this model building	Not Involved in this model building	Not Involved in this model building
GSM3025571	GSE111223	saliva		normal	Train	Not Involved in this model building	Not Involved in this model building	Not Involved in this model building
GSM3025572	GSE111223	saliva		normal	Train	Not Involved in this model building	Not Involved in this model building	Not Involved in this model building
GSM3025573	GSE111223	saliva		parkinson's disease	Train	Not Involved in this model building	Not Involved in this model building	Not Involved in this model building
GSM3025574	GSE111223	saliva		normal	Train	Not Involved in this model building	Not Involved in this model building	Not Involved in this model building
GSM3025575	GSE111223	saliva		normal	Train	Not Involved in this model building	Not Involved in this model building	Not Involved in this model building
GSM3025576	GSE111223	saliva		parkinson's disease	Train	Not Involved in this model building	Not Involved in this model building	Not Involved in this model building
GSM3025577	GSE111223	saliva		normal	Train	Not Involved in this model building	Not Involved in this model building	Not Involved in this model building
GSM3025578	GSE111223	saliva		normal	Train	Not Involved in this model building	Not Involved in this model building	Not Involved in this model building
GSM3025579	GSE111223	saliva		parkinson's disease	Train	Not Involved in this model building	Not Involved in this model building	Not Involved in this model building
GSM3025580	GSE111223	saliva		parkinson's disease	Train	Not Involved in this model building	Not Involved in this model building	Not Involved in this model building
GSM3025581	GSE111223	saliva		parkinson's disease	Train	Not Involved in this model building	Not Involved in this model building	Not Involved in this model building
GSM3025582	GSE111223	saliva		parkinson's disease	Train	Not Involved in this model building	Not Involved in this model building	Not Involved in this model building
GSM3025583	GSE111223	saliva		normal	Train	Not Involved in this model building	Not Involved in this model building	Not Involved in this model building
GSM3025584	GSE111223	saliva		normal	Train	Not Involved in this model building	Not Involved in this model building	Not Involved in this model building
GSM3025585	GSE111223	saliva		normal	Train	Not Involved in this model building	Not Involved in this model building	Not Involved in this model building
GSM3025586	GSE111223	saliva		normal	Test	Not Involved in this model building	Not Involved in this model building	Not Involved in this model building
GSM3025587	GSE111223	saliva		parkinson's disease	Train	Not Involved in this model building	Not Involved in this model building	Not Involved in this model building
GSM3025588	GSE111223	saliva		parkinson's disease	Train	Not Involved in this model building	Not Involved in this model building	Not Involved in this model building
GSM3025589	GSE111223	saliva		normal	Train	Not Involved in this model building	Not Involved in this model building	Not Involved in this model building
GSM3025590	GSE111223	saliva		normal	Train	Not Involved in this model building	Not Involved in this model building	Not Involved in this model building
GSM3025591	GSE111223	saliva		parkinson's disease	Train	Not Involved in this model building	Not Involved in this model building	Not Involved in this model building
GSM3025592	GSE111223	saliva		parkinson's disease	Test	Not Involved in this model building	Not Involved in this model building	Not Involved in this model building
GSM3025593	GSE111223	saliva		parkinson's disease	Test	Not Involved in this model building	Not Involved in this model building	Not Involved in this model building
GSM3025594	GSE111223	saliva		normal	Train	Not Involved in this model building	Not Involved in this model building	Not Involved in this model building
GSM3025595	GSE111223	saliva		normal	Train	Not Involved in this model building	Not Involved in this model building	Not Involved in this model building
GSM3025596	GSE111223	saliva		parkinson's disease	Train	Not Involved in this model building	Not Involved in this model building	Not Involved in this model building
GSM3025597	GSE111223	saliva		parkinson's disease	Train	Not Involved in this model building	Not Involved in this model building	Not Involved in this model building
GSM3025598	GSE111223	saliva		normal	Train	Not Involved in this model building	Not Involved in this model building	Not Involved in this model building
GSM3025599	GSE111223	saliva		normal	Test	Not Involved in this model building	Not Involved in this model building	Not Involved in this model building
GSM3025600	GSE111223	saliva		parkinson's disease	Train	Not Involved in this model building	Not Involved in this model building	Not Involved in this model building
GSM3025601	GSE111223	saliva		normal	Train	Not Involved in this model building	Not Involved in this model building	Not Involved in this model building
GSM3025602	GSE111223	saliva		normal	Train	Not Involved in this model building	Not Involved in this model building	Not Involved in this model building
GSM3025603	GSE111223	saliva		parkinson's disease	Test	Not Involved in this model building	Not Involved in this model building	Not Involved in this model building
GSM3025604	GSE111223	saliva		parkinson's disease	Train	Not Involved in this model building	Not Involved in this model building	Not Involved in this model building
GSM3025605	GSE111223	saliva		normal	Train	Not Involved in this model building	Not Involved in this model building	Not Involved in this model building
GSM3025606	GSE111223	saliva		normal	Train	Not Involved in this model building	Not Involved in this model building	Not Involved in this model building
GSM3025607	GSE111223	saliva		parkinson's disease	Train	Not Involved in this model building	Not Involved in this model building	Not Involved in this model building
GSM3025608	GSE111223	saliva		parkinson's disease	Train	Not Involved in this model building	Not Involved in this model building	Not Involved in this model building
GSM3025609	GSE111223	saliva		parkinson's disease	Test	Not Involved in this model building	Not Involved in this model building	Not Involved in this model building
GSM3025610	GSE111223	saliva		normal	Train	Not Involved in this model building	Not Involved in this model building	Not Involved in this model building
GSM3025611	GSE111223	saliva		normal	Test	Not Involved in this model building	Not Involved in this model building	Not Involved in this model building
GSM3025612	GSE111223	saliva		parkinson's disease	Test	Not Involved in this model building	Not Involved in this model building	Not Involved in this model building
GSM3025613	GSE111223	saliva		parkinson's disease	Train	Not Involved in this model building	Not Involved in this model building	Not Involved in this model building
GSM3025614	GSE111223	saliva		normal	Train	Not Involved in this model building	Not Involved in this model building	Not Involved in this model building
GSM3025615	GSE111223	saliva		normal	Test	Not Involved in this model building	Not Involved in this model building	Not Involved in this model building
GSM3025616	GSE111223	saliva		normal	Train	Not Involved in this model building	Not Involved in this model building	Not Involved in this model building
GSM3025617	GSE111223	saliva		normal	Train	Not Involved in this model building	Not Involved in this model building	Not Involved in this model building
GSM3025618	GSE111223	saliva		parkinson's disease	Train	Not Involved in this model building	Not Involved in this model building	Not Involved in this model building
GSM3025619	GSE111223	saliva		parkinson's disease	Test	Not Involved in this model building	Not Involved in this model building	Not Involved in this model building
GSM3025620	GSE111223	saliva		parkinson's disease	Train	Not Involved in this model building	Not Involved in this model building	Not Involved in this model building
GSM3025621	GSE111223	saliva		normal	Test	Not Involved in this model building	Not Involved in this model building	Not Involved in this model building
GSM3025622	GSE111223	saliva		normal	Test	Not Involved in this model building	Not Involved in this model building	Not Involved in this model building
GSM3025623	GSE111223	saliva		parkinson's disease	Train	Not Involved in this model building	Not Involved in this model building	Not Involved in this model building
GSM3025624	GSE111223	saliva		parkinson's disease	Train	Not Involved in this model building	Not Involved in this model building	Not Involved in this model building
GSM3025625	GSE111223	saliva		normal	Train	Not Involved in this model building	Not Involved in this model building	Not Involved in this model building
GSM3025626	GSE111223	saliva		normal	Test	Not Involved in this model building	Not Involved in this model building	Not Involved in this model building
GSM3025627	GSE111223	saliva		parkinson's disease	Test	Not Involved in this model building	Not Involved in this model building	Not Involved in this model building
GSM3025628	GSE111223	saliva		normal	Train	Not Involved in this model building	Not Involved in this model building	Not Involved in this model building
GSM3025629	GSE111223	saliva		normal	Train	Not Involved in this model building	Not Involved in this model building	Not Involved in this model building
GSM3025630	GSE111223	saliva		parkinson's disease	Train	Not Involved in this model building	Not Involved in this model building	Not Involved in this model building
GSM3025631	GSE111223	saliva		parkinson's disease	Train	Not Involved in this model building	Not Involved in this model building	Not Involved in this model building
GSM3025632	GSE111223	saliva		normal	Train	Not Involved in this model building	Not Involved in this model building	Not Involved in this model building
GSM3025633	GSE111223	saliva		parkinson's disease	Train	Not Involved in this model building	Not Involved in this model building	Not Involved in this model building
GSM3025634	GSE111223	saliva		parkinson's disease	Test	Not Involved in this model building	Not Involved in this model building	Not Involved in this model building
GSM3025635	GSE111223	saliva		normal	Train	Not Involved in this model building	Not Involved in this model building	Not Involved in this model building
GSM3025636	GSE111223	saliva		normal	Train	Not Involved in this model building	Not Involved in this model building	Not Involved in this model building
GSM3025637	GSE111223	saliva		parkinson's disease	Train	Not Involved in this model building	Not Involved in this model building	Not Involved in this model building
GSM3025638	GSE111223	saliva		parkinson's disease	Train	Not Involved in this model building	Not Involved in this model building	Not Involved in this model building
GSM3025639	GSE111223	saliva		normal	Train	Not Involved in this model building	Not Involved in this model building	Not Involved in this model building
GSM3025640	GSE111223	saliva		normal	Test	Not Involved in this model building	Not Involved in this model building	Not Involved in this model building
GSM3025641	GSE111223	saliva		normal	Train	Not Involved in this model building	Not Involved in this model building	Not Involved in this model building
GSM3025642	GSE111223	saliva		parkinson's disease	Train	Not Involved in this model building	Not Involved in this model building	Not Involved in this model building
GSM3025643	GSE111223	saliva		normal	Test	Not Involved in this model building	Not Involved in this model building	Not Involved in this model building
GSM3025644	GSE111223	saliva		parkinson's disease	Train	Not Involved in this model building	Not Involved in this model building	Not Involved in this model building
GSM3025645	GSE111223	saliva		parkinson's disease	Test	Not Involved in this model building	Not Involved in this model building	Not Involved in this model building
