## Supplementary Table 6 for "Integration of public DNA methylation and expression networks via eQTMs improves prediction of functional gene–gene associations" (part 5 of 5)

### Sheet: Sheet1 (continued)
gsm	gse	Tissue group	cancer type	disease	Tissue Prediction Model	Brain Cancer Prediction Model	Brain Disease Prediction Model	Nasal Disease Prediction Model
GSM3025646	GSE111223	saliva		normal	Train	Not Involved in this model building	Not Involved in this model building	Not Involved in this model building
GSM3025647	GSE111223	saliva		normal	Train	Not Involved in this model building	Not Involved in this model building	Not Involved in this model building
GSM3025648	GSE111223	saliva		normal	Train	Not Involved in this model building	Not Involved in this model building	Not Involved in this model building
GSM3025649	GSE111223	saliva		parkinson's disease	Train	Not Involved in this model building	Not Involved in this model building	Not Involved in this model building
GSM3025650	GSE111223	saliva		parkinson's disease	Test	Not Involved in this model building	Not Involved in this model building	Not Involved in this model building
GSM3025651	GSE111223	saliva		normal	Train	Not Involved in this model building	Not Involved in this model building	Not Involved in this model building
GSM3025652	GSE111223	saliva		normal	Train	Not Involved in this model building	Not Involved in this model building	Not Involved in this model building
GSM3025653	GSE111223	saliva		parkinson's disease	Train	Not Involved in this model building	Not Involved in this model building	Not Involved in this model building
GSM3025654	GSE111223	saliva		parkinson's disease	Train	Not Involved in this model building	Not Involved in this model building	Not Involved in this model building
GSM3025655	GSE111223	saliva		parkinson's disease	Train	Not Involved in this model building	Not Involved in this model building	Not Involved in this model building
GSM3025656	GSE111223	saliva		parkinson's disease	Train	Not Involved in this model building	Not Involved in this model building	Not Involved in this model building
GSM3025657	GSE111223	saliva		normal	Train	Not Involved in this model building	Not Involved in this model building	Not Involved in this model building
GSM3025658	GSE111223	saliva		normal	Train	Not Involved in this model building	Not Involved in this model building	Not Involved in this model building
GSM3025659	GSE111223	saliva		parkinson's disease	Train	Not Involved in this model building	Not Involved in this model building	Not Involved in this model building
GSM3025660	GSE111223	saliva		normal	Test	Not Involved in this model building	Not Involved in this model building	Not Involved in this model building
GSM3025661	GSE111223	saliva		normal	Test	Not Involved in this model building	Not Involved in this model building	Not Involved in this model building
GSM3025662	GSE111223	saliva		parkinson's disease	Train	Not Involved in this model building	Not Involved in this model building	Not Involved in this model building
GSM3025663	GSE111223	saliva		parkinson's disease	Train	Not Involved in this model building	Not Involved in this model building	Not Involved in this model building
GSM3025664	GSE111223	saliva		normal	Train	Not Involved in this model building	Not Involved in this model building	Not Involved in this model building
GSM3025665	GSE111223	saliva		normal	Train	Not Involved in this model building	Not Involved in this model building	Not Involved in this model building
GSM3025666	GSE111223	saliva		parkinson's disease	Train	Not Involved in this model building	Not Involved in this model building	Not Involved in this model building
GSM3025667	GSE111223	saliva		parkinson's disease	Test	Not Involved in this model building	Not Involved in this model building	Not Involved in this model building
GSM3025668	GSE111223	saliva		parkinson's disease	Train	Not Involved in this model building	Not Involved in this model building	Not Involved in this model building
GSM3025669	GSE111223	saliva		normal	Train	Not Involved in this model building	Not Involved in this model building	Not Involved in this model building
GSM3025670	GSE111223	saliva		normal	Test	Not Involved in this model building	Not Involved in this model building	Not Involved in this model building
GSM3025671	GSE111223	saliva		parkinson's disease	Train	Not Involved in this model building	Not Involved in this model building	Not Involved in this model building
GSM3025672	GSE111223	saliva		parkinson's disease	Train	Not Involved in this model building	Not Involved in this model building	Not Involved in this model building
GSM3025673	GSE111223	saliva		normal	Train	Not Involved in this model building	Not Involved in this model building	Not Involved in this model building
GSM3025674	GSE111223	saliva		normal	Train	Not Involved in this model building	Not Involved in this model building	Not Involved in this model building
GSM3025675	GSE111223	saliva		normal	Test	Not Involved in this model building	Not Involved in this model building	Not Involved in this model building
GSM3025676	GSE111223	saliva		normal	Train	Not Involved in this model building	Not Involved in this model building	Not Involved in this model building
GSM3025677	GSE111223	saliva		parkinson's disease	Test	Not Involved in this model building	Not Involved in this model building	Not Involved in this model building
GSM3025678	GSE111223	saliva		parkinson's disease	Train	Not Involved in this model building	Not Involved in this model building	Not Involved in this model building
GSM3025679	GSE111223	saliva		normal	Train	Not Involved in this model building	Not Involved in this model building	Not Involved in this model building
GSM3025680	GSE111223	saliva		normal	Test	Not Involved in this model building	Not Involved in this model building	Not Involved in this model building
GSM3025681	GSE111223	saliva		parkinson's disease	Train	Not Involved in this model building	Not Involved in this model building	Not Involved in this model building
GSM3025682	GSE111223	saliva		parkinson's disease	Train	Not Involved in this model building	Not Involved in this model building	Not Involved in this model building
GSM3025683	GSE111223	saliva		parkinson's disease	Train	Not Involved in this model building	Not Involved in this model building	Not Involved in this model building
GSM3025684	GSE111223	saliva		parkinson's disease	Train	Not Involved in this model building	Not Involved in this model building	Not Involved in this model building
GSM3025685	GSE111223	saliva		normal	Train	Not Involved in this model building	Not Involved in this model building	Not Involved in this model building
GSM3025686	GSE111223	saliva		normal	Train	Not Involved in this model building	Not Involved in this model building	Not Involved in this model building
GSM3025687	GSE111223	saliva		normal	Train	Not Involved in this model building	Not Involved in this model building	Not Involved in this model building
GSM3025688	GSE111223	saliva		normal	Test	Not Involved in this model building	Not Involved in this model building	Not Involved in this model building
GSM3025689	GSE111223	saliva		parkinson's disease	Train	Not Involved in this model building	Not Involved in this model building	Not Involved in this model building
GSM3025690	GSE111223	saliva		normal	Test	Not Involved in this model building	Not Involved in this model building	Not Involved in this model building
GSM3025691	GSE111223	saliva		normal	Test	Not Involved in this model building	Not Involved in this model building	Not Involved in this model building
GSM3025692	GSE111223	saliva		parkinson's disease	Train	Not Involved in this model building	Not Involved in this model building	Not Involved in this model building
GSM3025693	GSE111223	saliva		parkinson's disease	Test	Not Involved in this model building	Not Involved in this model building	Not Involved in this model building
GSM3025694	GSE111223	saliva		parkinson's disease	Train	Not Involved in this model building	Not Involved in this model building	Not Involved in this model building
GSM3025695	GSE111223	saliva		parkinson's disease	Test	Not Involved in this model building	Not Involved in this model building	Not Involved in this model building
GSM3025696	GSE111223	saliva		normal	Train	Not Involved in this model building	Not Involved in this model building	Not Involved in this model building
GSM3025697	GSE111223	saliva		normal	Test	Not Involved in this model building	Not Involved in this model building	Not Involved in this model building
GSM3025698	GSE111223	saliva		parkinson's disease	Train	Not Involved in this model building	Not Involved in this model building	Not Involved in this model building
GSM3025699	GSE111223	saliva		normal	Train	Not Involved in this model building	Not Involved in this model building	Not Involved in this model building
GSM3025700	GSE111223	saliva		parkinson's disease	Test	Not Involved in this model building	Not Involved in this model building	Not Involved in this model building
GSM3025701	GSE111223	saliva		parkinson's disease	Train	Not Involved in this model building	Not Involved in this model building	Not Involved in this model building
GSM3025702	GSE111223	saliva		normal	Train	Not Involved in this model building	Not Involved in this model building	Not Involved in this model building
GSM3025703	GSE111223	saliva		normal	Train	Not Involved in this model building	Not Involved in this model building	Not Involved in this model building
GSM3025704	GSE111223	saliva		parkinson's disease	Train	Not Involved in this model building	Not Involved in this model building	Not Involved in this model building
GSM3025705	GSE111223	saliva		normal	Test	Not Involved in this model building	Not Involved in this model building	Not Involved in this model building
GSM3025706	GSE111223	saliva		normal	Train	Not Involved in this model building	Not Involved in this model building	Not Involved in this model building
GSM3025707	GSE111223	saliva		parkinson's disease	Train	Not Involved in this model building	Not Involved in this model building	Not Involved in this model building
GSM3025708	GSE111223	saliva		parkinson's disease	Train	Not Involved in this model building	Not Involved in this model building	Not Involved in this model building
GSM3025709	GSE111223	saliva		parkinson's disease	Train	Not Involved in this model building	Not Involved in this model building	Not Involved in this model building
GSM3025710	GSE111223	saliva		parkinson's disease	Train	Not Involved in this model building	Not Involved in this model building	Not Involved in this model building
GSM3025711	GSE111223	saliva		normal	Train	Not Involved in this model building	Not Involved in this model building	Not Involved in this model building
GSM3025712	GSE111223	saliva		normal	Train	Not Involved in this model building	Not Involved in this model building	Not Involved in this model building
GSM3025713	GSE111223	saliva		normal	Train	Not Involved in this model building	Not Involved in this model building	Not Involved in this model building
GSM3025714	GSE111223	saliva		parkinson's disease	Test	Not Involved in this model building	Not Involved in this model building	Not Involved in this model building
GSM3025715	GSE111223	saliva		parkinson's disease	Train	Not Involved in this model building	Not Involved in this model building	Not Involved in this model building
GSM3025716	GSE111223	saliva		normal	Train	Not Involved in this model building	Not Involved in this model building	Not Involved in this model building
GSM3025717	GSE111223	saliva		normal	Test	Not Involved in this model building	Not Involved in this model building	Not Involved in this model building
GSM3025718	GSE111223	saliva		normal	Train	Not Involved in this model building	Not Involved in this model building	Not Involved in this model building
GSM3025719	GSE111223	saliva		parkinson's disease	Train	Not Involved in this model building	Not Involved in this model building	Not Involved in this model building
GSM3025720	GSE111223	saliva		parkinson's disease	Train	Not Involved in this model building	Not Involved in this model building	Not Involved in this model building
GSM3025721	GSE111223	saliva		normal	Test	Not Involved in this model building	Not Involved in this model building	Not Involved in this model building
GSM3025722	GSE111223	saliva		parkinson's disease	Test	Not Involved in this model building	Not Involved in this model building	Not Involved in this model building
GSM3025723	GSE111223	saliva		parkinson's disease	Test	Not Involved in this model building	Not Involved in this model building	Not Involved in this model building
GSM3025724	GSE111223	saliva		normal	Test	Not Involved in this model building	Not Involved in this model building	Not Involved in this model building
GSM3025725	GSE111223	saliva		parkinson's disease	Train	Not Involved in this model building	Not Involved in this model building	Not Involved in this model building
GSM3025726	GSE111223	saliva		normal	Train	Not Involved in this model building	Not Involved in this model building	Not Involved in this model building
GSM3025727	GSE111223	saliva		normal	Train	Not Involved in this model building	Not Involved in this model building	Not Involved in this model building
GSM3025728	GSE111223	saliva		parkinson's disease	Train	Not Involved in this model building	Not Involved in this model building	Not Involved in this model building
GSM3025729	GSE111223	saliva		normal	Train	Not Involved in this model building	Not Involved in this model building	Not Involved in this model building
GSM3025730	GSE111223	saliva		normal	Train	Not Involved in this model building	Not Involved in this model building	Not Involved in this model building
GSM3025731	GSE111223	saliva		parkinson's disease	Test	Not Involved in this model building	Not Involved in this model building	Not Involved in this model building
GSM3025732	GSE111223	saliva		parkinson's disease	Test	Not Involved in this model building	Not Involved in this model building	Not Involved in this model building
GSM3025733	GSE111223	saliva		normal	Test	Not Involved in this model building	Not Involved in this model building	Not Involved in this model building
GSM3025734	GSE111223	saliva		parkinson's disease	Train	Not Involved in this model building	Not Involved in this model building	Not Involved in this model building
GSM3025735	GSE111223	saliva		parkinson's disease	Test	Not Involved in this model building	Not Involved in this model building	Not Involved in this model building
GSM3025736	GSE111223	saliva		normal	Train	Not Involved in this model building	Not Involved in this model building	Not Involved in this model building
GSM3025737	GSE111223	saliva		parkinson's disease	Train	Not Involved in this model building	Not Involved in this model building	Not Involved in this model building
GSM3025738	GSE111223	saliva		normal	Train	Not Involved in this model building	Not Involved in this model building	Not Involved in this model building
GSM3025739	GSE111223	saliva		normal	Train	Not Involved in this model building	Not Involved in this model building	Not Involved in this model building
GSM3025740	GSE111223	saliva		parkinson's disease	Train	Not Involved in this model building	Not Involved in this model building	Not Involved in this model building
GSM3025741	GSE111223	saliva		normal	Train	Not Involved in this model building	Not Involved in this model building	Not Involved in this model building
GSM3025742	GSE111223	saliva		parkinson's disease	Train	Not Involved in this model building	Not Involved in this model building	Not Involved in this model building
GSM3025743	GSE111223	saliva		parkinson's disease	Train	Not Involved in this model building	Not Involved in this model building	Not Involved in this model building
GSM3025744	GSE111223	saliva		normal	Test	Not Involved in this model building	Not Involved in this model building	Not Involved in this model building
GSM3025745	GSE111223	saliva		parkinson's disease	Train	Not Involved in this model building	Not Involved in this model building	Not Involved in this model building
GSM3025746	GSE111223	saliva		parkinson's disease	Train	Not Involved in this model building	Not Involved in this model building	Not Involved in this model building
GSM3025747	GSE111223	saliva		normal	Train	Not Involved in this model building	Not Involved in this model building	Not Involved in this model building
GSM3025748	GSE111223	saliva		normal	Test	Not Involved in this model building	Not Involved in this model building	Not Involved in this model building
GSM3025749	GSE111223	saliva		normal	Train	Not Involved in this model building	Not Involved in this model building	Not Involved in this model building
GSM3025750	GSE111223	saliva		parkinson's disease	Train	Not Involved in this model building	Not Involved in this model building	Not Involved in this model building
GSM3025751	GSE111223	saliva		parkinson's disease	Train	Not Involved in this model building	Not Involved in this model building	Not Involved in this model building
GSM3025752	GSE111223	saliva		normal	Train	Not Involved in this model building	Not Involved in this model building	Not Involved in this model building
GSM3025753	GSE111223	saliva		parkinson's disease	Train	Not Involved in this model building	Not Involved in this model building	Not Involved in this model building
GSM3025754	GSE111223	saliva		normal	Train	Not Involved in this model building	Not Involved in this model building	Not Involved in this model building
GSM3025755	GSE111223	saliva		normal	Test	Not Involved in this model building	Not Involved in this model building	Not Involved in this model building
GSM3025756	GSE111223	saliva		parkinson's disease	Test	Not Involved in this model building	Not Involved in this model building	Not Involved in this model building
GSM3025757	GSE111223	saliva		parkinson's disease	Test	Not Involved in this model building	Not Involved in this model building	Not Involved in this model building
GSM3025758	GSE111223	saliva		normal	Train	Not Involved in this model building	Not Involved in this model building	Not Involved in this model building
GSM3025759	GSE111223	saliva		normal	Train	Not Involved in this model building	Not Involved in this model building	Not Involved in this model building
GSM3025760	GSE111223	saliva		parkinson's disease	Train	Not Involved in this model building	Not Involved in this model building	Not Involved in this model building
GSM3025761	GSE111223	saliva		parkinson's disease	Train	Not Involved in this model building	Not Involved in this model building	Not Involved in this model building
GSM3025762	GSE111223	saliva		parkinson's disease	Train	Not Involved in this model building	Not Involved in this model building	Not Involved in this model building
GSM3025763	GSE111223	saliva		normal	Train	Not Involved in this model building	Not Involved in this model building	Not Involved in this model building
GSM3025764	GSE111223	saliva		normal	Test	Not Involved in this model building	Not Involved in this model building	Not Involved in this model building
GSM3025765	GSE111223	saliva		normal	Train	Not Involved in this model building	Not Involved in this model building	Not Involved in this model building
GSM3025766	GSE111223	saliva		normal	Train	Not Involved in this model building	Not Involved in this model building	Not Involved in this model building
GSM3025767	GSE111223	saliva		parkinson's disease	Train	Not Involved in this model building	Not Involved in this model building	Not Involved in this model building
GSM3025768	GSE111223	saliva		parkinson's disease	Train	Not Involved in this model building	Not Involved in this model building	Not Involved in this model building
GSM3025769	GSE111223	saliva		normal	Train	Not Involved in this model building	Not Involved in this model building	Not Involved in this model building
GSM3025770	GSE111223	saliva		parkinson's disease	Train	Not Involved in this model building	Not Involved in this model building	Not Involved in this model building
GSM3025771	GSE111223	saliva		parkinson's disease	Test	Not Involved in this model building	Not Involved in this model building	Not Involved in this model building
GSM3025772	GSE111223	saliva		normal	Test	Not Involved in this model building	Not Involved in this model building	Not Involved in this model building
GSM3025773	GSE111223	saliva		parkinson's disease	Train	Not Involved in this model building	Not Involved in this model building	Not Involved in this model building
GSM3025774	GSE111223	saliva		normal	Test	Not Involved in this model building	Not Involved in this model building	Not Involved in this model building
GSM3025775	GSE111223	saliva		normal	Train	Not Involved in this model building	Not Involved in this model building	Not Involved in this model building
GSM3025776	GSE111223	saliva		parkinson's disease	Train	Not Involved in this model building	Not Involved in this model building	Not Involved in this model building
GSM3025777	GSE111223	saliva		parkinson's disease	Train	Not Involved in this model building	Not Involved in this model building	Not Involved in this model building
GSM3025778	GSE111223	saliva		normal	Train	Not Involved in this model building	Not Involved in this model building	Not Involved in this model building
GSM3025779	GSE111223	saliva		normal	Train	Not Involved in this model building	Not Involved in this model building	Not Involved in this model building
GSM3025780	GSE111223	saliva		parkinson's disease	Train	Not Involved in this model building	Not Involved in this model building	Not Involved in this model building
GSM3025781	GSE111223	saliva		normal	Test	Not Involved in this model building	Not Involved in this model building	Not Involved in this model building
GSM3025782	GSE111223	saliva		parkinson's disease	Train	Not Involved in this model building	Not Involved in this model building	Not Involved in this model building
GSM3025783	GSE111223	saliva		parkinson's disease	Test	Not Involved in this model building	Not Involved in this model building	Not Involved in this model building
GSM3025784	GSE111223	saliva		normal	Test	Not Involved in this model building	Not Involved in this model building	Not Involved in this model building
GSM3025785	GSE111223	saliva		parkinson's disease	Train	Not Involved in this model building	Not Involved in this model building	Not Involved in this model building
GSM3025786	GSE111223	saliva		normal	Train	Not Involved in this model building	Not Involved in this model building	Not Involved in this model building
GSM3025787	GSE111223	saliva		normal	Train	Not Involved in this model building	Not Involved in this model building	Not Involved in this model building
GSM3025788	GSE111223	saliva		parkinson's disease	Train	Not Involved in this model building	Not Involved in this model building	Not Involved in this model building
GSM3025789	GSE111223	saliva		parkinson's disease	Train	Not Involved in this model building	Not Involved in this model building	Not Involved in this model building
GSM3025790	GSE111223	saliva		parkinson's disease	Train	Not Involved in this model building	Not Involved in this model building	Not Involved in this model building
GSM3025791	GSE111223	saliva		normal	Train	Not Involved in this model building	Not Involved in this model building	Not Involved in this model building
GSM3025792	GSE111223	saliva		normal	Train	Not Involved in this model building	Not Involved in this model building	Not Involved in this model building
GSM3025793	GSE111223	saliva		parkinson's disease	Train	Not Involved in this model building	Not Involved in this model building	Not Involved in this model building
GSM3025794	GSE111223	saliva		parkinson's disease	Train	Not Involved in this model building	Not Involved in this model building	Not Involved in this model building
GSM3025795	GSE111223	saliva		normal	Train	Not Involved in this model building	Not Involved in this model building	Not Involved in this model building
GSM3025796	GSE111223	saliva		normal	Test	Not Involved in this model building	Not Involved in this model building	Not Involved in this model building
GSM3025797	GSE111223	saliva		normal	Train	Not Involved in this model building	Not Involved in this model building	Not Involved in this model building
GSM3025798	GSE111223	saliva		normal	Train	Not Involved in this model building	Not Involved in this model building	Not Involved in this model building
GSM3025799	GSE111223	saliva		parkinson's disease	Train	Not Involved in this model building	Not Involved in this model building	Not Involved in this model building
GSM3025800	GSE111223	saliva		parkinson's disease	Train	Not Involved in this model building	Not Involved in this model building	Not Involved in this model building
GSM3025801	GSE111223	saliva		normal	Train	Not Involved in this model building	Not Involved in this model building	Not Involved in this model building
GSM3025802	GSE111223	saliva		parkinson's disease	Test	Not Involved in this model building	Not Involved in this model building	Not Involved in this model building
GSM3025803	GSE111223	saliva		parkinson's disease	Train	Not Involved in this model building	Not Involved in this model building	Not Involved in this model building
GSM3025804	GSE111223	saliva		normal	Test	Not Involved in this model building	Not Involved in this model building	Not Involved in this model building
GSM3025805	GSE111223	saliva		normal	Train	Not Involved in this model building	Not Involved in this model building	Not Involved in this model building
GSM3025806	GSE111223	saliva		parkinson's disease	Train	Not Involved in this model building	Not Involved in this model building	Not Involved in this model building
GSM3025807	GSE111223	saliva		parkinson's disease	Train	Not Involved in this model building	Not Involved in this model building	Not Involved in this model building
GSM3025808	GSE111223	saliva		normal	Train	Not Involved in this model building	Not Involved in this model building	Not Involved in this model building
GSM3025809	GSE111223	saliva		parkinson's disease	Train	Not Involved in this model building	Not Involved in this model building	Not Involved in this model building
GSM3025810	GSE111223	saliva		normal	Train	Not Involved in this model building	Not Involved in this model building	Not Involved in this model building
GSM3025811	GSE111223	saliva		normal	Train	Not Involved in this model building	Not Involved in this model building	Not Involved in this model building
GSM3025812	GSE111223	saliva		parkinson's disease	Test	Not Involved in this model building	Not Involved in this model building	Not Involved in this model building
GSM3025813	GSE111223	saliva		normal	Test	Not Involved in this model building	Not Involved in this model building	Not Involved in this model building
GSM3025814	GSE111223	saliva		parkinson's disease	Train	Not Involved in this model building	Not Involved in this model building	Not Involved in this model building
GSM3025815	GSE111223	saliva		parkinson's disease	Test	Not Involved in this model building	Not Involved in this model building	Not Involved in this model building
GSM3025816	GSE111223	saliva		normal	Train	Not Involved in this model building	Not Involved in this model building	Not Involved in this model building
GSM3025817	GSE111223	saliva		normal	Train	Not Involved in this model building	Not Involved in this model building	Not Involved in this model building
GSM3025818	GSE111223	saliva		normal	Test	Not Involved in this model building	Not Involved in this model building	Not Involved in this model building
GSM3025819	GSE111223	saliva		parkinson's disease	Train	Not Involved in this model building	Not Involved in this model building	Not Involved in this model building
GSM3025820	GSE111223	saliva		parkinson's disease	Train	Not Involved in this model building	Not Involved in this model building	Not Involved in this model building
GSM3101859	GSE112314	saliva		unknown	Train	Not Involved in this model building	Not Involved in this model building	Not Involved in this model building
GSM3101860	GSE112314	saliva		unknown	Train	Not Involved in this model building	Not Involved in this model building	Not Involved in this model building
GSM3101861	GSE112314	saliva		unknown	Test	Not Involved in this model building	Not Involved in this model building	Not Involved in this model building
GSM3101862	GSE112314	saliva		unknown	Train	Not Involved in this model building	Not Involved in this model building	Not Involved in this model building
GSM3101863	GSE112314	saliva		unknown	Train	Not Involved in this model building	Not Involved in this model building	Not Involved in this model building
GSM3101864	GSE112314	saliva		unknown	Train	Not Involved in this model building	Not Involved in this model building	Not Involved in this model building
GSM3101865	GSE112314	saliva		unknown	Train	Not Involved in this model building	Not Involved in this model building	Not Involved in this model building
GSM3101866	GSE112314	saliva		unknown	Test	Not Involved in this model building	Not Involved in this model building	Not Involved in this model building
GSM3101867	GSE112314	saliva		unknown	Test	Not Involved in this model building	Not Involved in this model building	Not Involved in this model building
GSM3101868	GSE112314	saliva		unknown	Test	Not Involved in this model building	Not Involved in this model building	Not Involved in this model building
GSM3101869	GSE112314	saliva		unknown	Train	Not Involved in this model building	Not Involved in this model building	Not Involved in this model building
GSM3101870	GSE112314	saliva		unknown	Train	Not Involved in this model building	Not Involved in this model building	Not Involved in this model building
GSM3101871	GSE112314	saliva		unknown	Train	Not Involved in this model building	Not Involved in this model building	Not Involved in this model building
GSM3101872	GSE112314	saliva		unknown	Train	Not Involved in this model building	Not Involved in this model building	Not Involved in this model building
GSM3101873	GSE112314	saliva		unknown	Train	Not Involved in this model building	Not Involved in this model building	Not Involved in this model building
GSM3101874	GSE112314	saliva		unknown	Train	Not Involved in this model building	Not Involved in this model building	Not Involved in this model building
GSM3101875	GSE112314	saliva		unknown	Train	Not Involved in this model building	Not Involved in this model building	Not Involved in this model building
GSM3101876	GSE112314	saliva		unknown	Train	Not Involved in this model building	Not Involved in this model building	Not Involved in this model building
GSM3101877	GSE112314	saliva		unknown	Train	Not Involved in this model building	Not Involved in this model building	Not Involved in this model building
GSM3101878	GSE112314	saliva		unknown	Train	Not Involved in this model building	Not Involved in this model building	Not Involved in this model building
GSM3101879	GSE112314	saliva		unknown	Train	Not Involved in this model building	Not Involved in this model building	Not Involved in this model building
GSM3101880	GSE112314	saliva		unknown	Train	Not Involved in this model building	Not Involved in this model building	Not Involved in this model building
GSM3323567	GSE118250	saliva		normal	Test	Not Involved in this model building	Not Involved in this model building	Not Involved in this model building
GSM3323568	GSE118250	saliva		normal	Train	Not Involved in this model building	Not Involved in this model building	Not Involved in this model building
GSM3323569	GSE118250	saliva		normal	Train	Not Involved in this model building	Not Involved in this model building	Not Involved in this model building
GSM3323570	GSE118250	saliva		normal	Train	Not Involved in this model building	Not Involved in this model building	Not Involved in this model building
GSM3323571	GSE118250	saliva		normal	Train	Not Involved in this model building	Not Involved in this model building	Not Involved in this model building
GSM3323572	GSE118250	saliva		normal	Train	Not Involved in this model building	Not Involved in this model building	Not Involved in this model building
GSM3323573	GSE118250	saliva		normal	Train	Not Involved in this model building	Not Involved in this model building	Not Involved in this model building
GSM3323574	GSE118250	saliva		normal	Train	Not Involved in this model building	Not Involved in this model building	Not Involved in this model building
GSM3323575	GSE118250	saliva		normal	Train	Not Involved in this model building	Not Involved in this model building	Not Involved in this model building
GSM3323576	GSE118250	saliva		normal	Train	Not Involved in this model building	Not Involved in this model building	Not Involved in this model building
GSM3323577	GSE118250	saliva		normal	Train	Not Involved in this model building	Not Involved in this model building	Not Involved in this model building
GSM3323578	GSE118250	saliva		normal	Train	Not Involved in this model building	Not Involved in this model building	Not Involved in this model building
GSM3323854	GSE118260	saliva		normal	Train	Not Involved in this model building	Not Involved in this model building	Not Involved in this model building
GSM3323855	GSE118260	saliva		normal	Test	Not Involved in this model building	Not Involved in this model building	Not Involved in this model building
GSM3323856	GSE118260	saliva		normal	Test	Not Involved in this model building	Not Involved in this model building	Not Involved in this model building
GSM3323857	GSE118260	saliva		normal	Train	Not Involved in this model building	Not Involved in this model building	Not Involved in this model building
GSM3323858	GSE118260	saliva		normal	Train	Not Involved in this model building	Not Involved in this model building	Not Involved in this model building
GSM3323859	GSE118260	saliva		normal	Train	Not Involved in this model building	Not Involved in this model building	Not Involved in this model building
GSM3323860	GSE118260	saliva		normal	Test	Not Involved in this model building	Not Involved in this model building	Not Involved in this model building
GSM3323861	GSE118260	saliva		normal	Test	Not Involved in this model building	Not Involved in this model building	Not Involved in this model building
GSM3323862	GSE118260	saliva		normal	Train	Not Involved in this model building	Not Involved in this model building	Not Involved in this model building
GSM3323863	GSE118260	saliva		normal	Train	Not Involved in this model building	Not Involved in this model building	Not Involved in this model building
GSM3357502	GSE119078	saliva		normal	Train	Not Involved in this model building	Not Involved in this model building	Not Involved in this model building
GSM3357503	GSE119078	saliva		normal	Train	Not Involved in this model building	Not Involved in this model building	Not Involved in this model building
GSM3357504	GSE119078	saliva		normal	Train	Not Involved in this model building	Not Involved in this model building	Not Involved in this model building
GSM3357505	GSE119078	saliva		normal	Train	Not Involved in this model building	Not Involved in this model building	Not Involved in this model building
GSM3357506	GSE119078	saliva		celiac disease	Test	Not Involved in this model building	Not Involved in this model building	Not Involved in this model building
GSM3357507	GSE119078	saliva		celiac disease	Train	Not Involved in this model building	Not Involved in this model building	Not Involved in this model building
GSM3357508	GSE119078	saliva		celiac disease	Train	Not Involved in this model building	Not Involved in this model building	Not Involved in this model building
GSM3357509	GSE119078	saliva		celiac disease	Test	Not Involved in this model building	Not Involved in this model building	Not Involved in this model building
GSM3357510	GSE119078	saliva		celiac disease	Train	Not Involved in this model building	Not Involved in this model building	Not Involved in this model building
GSM3357511	GSE119078	saliva		celiac disease	Train	Not Involved in this model building	Not Involved in this model building	Not Involved in this model building
GSM3357512	GSE119078	saliva		celiac disease	Test	Not Involved in this model building	Not Involved in this model building	Not Involved in this model building
GSM3357513	GSE119078	saliva		celiac disease	Train	Not Involved in this model building	Not Involved in this model building	Not Involved in this model building
GSM3357514	GSE119078	saliva		celiac disease	Train	Not Involved in this model building	Not Involved in this model building	Not Involved in this model building
GSM3357515	GSE119078	saliva		celiac disease	Train	Not Involved in this model building	Not Involved in this model building	Not Involved in this model building
GSM3357516	GSE119078	saliva		celiac disease	Train	Not Involved in this model building	Not Involved in this model building	Not Involved in this model building
GSM3357517	GSE119078	saliva		celiac disease	Train	Not Involved in this model building	Not Involved in this model building	Not Involved in this model building
GSM3357518	GSE119078	saliva		celiac disease	Test	Not Involved in this model building	Not Involved in this model building	Not Involved in this model building
GSM3357519	GSE119078	saliva		celiac disease	Train	Not Involved in this model building	Not Involved in this model building	Not Involved in this model building
GSM3357520	GSE119078	saliva		celiac disease	Train	Not Involved in this model building	Not Involved in this model building	Not Involved in this model building
GSM3357521	GSE119078	saliva		celiac disease	Train	Not Involved in this model building	Not Involved in this model building	Not Involved in this model building
GSM3357522	GSE119078	saliva		celiac disease	Train	Not Involved in this model building	Not Involved in this model building	Not Involved in this model building
GSM3357523	GSE119078	saliva		celiac disease	Test	Not Involved in this model building	Not Involved in this model building	Not Involved in this model building
GSM3357524	GSE119078	saliva		celiac disease	Test	Not Involved in this model building	Not Involved in this model building	Not Involved in this model building
GSM3357525	GSE119078	saliva		celiac disease	Train	Not Involved in this model building	Not Involved in this model building	Not Involved in this model building
GSM3357526	GSE119078	saliva		celiac disease	Train	Not Involved in this model building	Not Involved in this model building	Not Involved in this model building
GSM3357527	GSE119078	saliva		celiac disease	Train	Not Involved in this model building	Not Involved in this model building	Not Involved in this model building
GSM3357528	GSE119078	saliva		celiac disease	Train	Not Involved in this model building	Not Involved in this model building	Not Involved in this model building
GSM3357529	GSE119078	saliva		celiac disease	Train	Not Involved in this model building	Not Involved in this model building	Not Involved in this model building
GSM3357530	GSE119078	saliva		celiac disease	Train	Not Involved in this model building	Not Involved in this model building	Not Involved in this model building
GSM3357531	GSE119078	saliva		normal	Test	Not Involved in this model building	Not Involved in this model building	Not Involved in this model building
GSM3357532	GSE119078	saliva		normal	Train	Not Involved in this model building	Not Involved in this model building	Not Involved in this model building
GSM3357533	GSE119078	saliva		normal	Test	Not Involved in this model building	Not Involved in this model building	Not Involved in this model building
GSM3357534	GSE119078	saliva		normal	Test	Not Involved in this model building	Not Involved in this model building	Not Involved in this model building
GSM3357535	GSE119078	saliva		normal	Train	Not Involved in this model building	Not Involved in this model building	Not Involved in this model building
GSM3357536	GSE119078	saliva		normal	Test	Not Involved in this model building	Not Involved in this model building	Not Involved in this model building
GSM3357537	GSE119078	saliva		normal	Train	Not Involved in this model building	Not Involved in this model building	Not Involved in this model building
GSM3357538	GSE119078	saliva		normal	Train	Not Involved in this model building	Not Involved in this model building	Not Involved in this model building
GSM3357539	GSE119078	saliva		normal	Train	Not Involved in this model building	Not Involved in this model building	Not Involved in this model building
GSM3357540	GSE119078	saliva		normal	Train	Not Involved in this model building	Not Involved in this model building	Not Involved in this model building
GSM3357541	GSE119078	saliva		normal	Train	Not Involved in this model building	Not Involved in this model building	Not Involved in this model building
GSM3357542	GSE119078	saliva		normal	Train	Not Involved in this model building	Not Involved in this model building	Not Involved in this model building
GSM3357543	GSE119078	saliva		normal	Train	Not Involved in this model building	Not Involved in this model building	Not Involved in this model building
GSM3357544	GSE119078	saliva		normal	Train	Not Involved in this model building	Not Involved in this model building	Not Involved in this model building
GSM3357545	GSE119078	saliva		normal	Test	Not Involved in this model building	Not Involved in this model building	Not Involved in this model building
GSM3357546	GSE119078	saliva		normal	Test	Not Involved in this model building	Not Involved in this model building	Not Involved in this model building
GSM3357547	GSE119078	saliva		normal	Train	Not Involved in this model building	Not Involved in this model building	Not Involved in this model building
GSM3357548	GSE119078	saliva		celiac disease	Test	Not Involved in this model building	Not Involved in this model building	Not Involved in this model building
GSM3357549	GSE119078	saliva		celiac disease	Train	Not Involved in this model building	Not Involved in this model building	Not Involved in this model building
GSM3357550	GSE119078	saliva		normal	Test	Not Involved in this model building	Not Involved in this model building	Not Involved in this model building
GSM3357551	GSE119078	saliva		normal	Test	Not Involved in this model building	Not Involved in this model building	Not Involved in this model building
GSM3357552	GSE119078	saliva		celiac disease	Train	Not Involved in this model building	Not Involved in this model building	Not Involved in this model building
GSM3357553	GSE119078	saliva		celiac disease	Test	Not Involved in this model building	Not Involved in this model building	Not Involved in this model building
GSM3357554	GSE119078	saliva		celiac disease	Train	Not Involved in this model building	Not Involved in this model building	Not Involved in this model building
GSM3357555	GSE119078	saliva		celiac disease	Train	Not Involved in this model building	Not Involved in this model building	Not Involved in this model building
GSM3357556	GSE119078	saliva		normal	Train	Not Involved in this model building	Not Involved in this model building	Not Involved in this model building
GSM3357557	GSE119078	saliva		normal	Train	Not Involved in this model building	Not Involved in this model building	Not Involved in this model building
GSM3357558	GSE119078	saliva		normal	Train	Not Involved in this model building	Not Involved in this model building	Not Involved in this model building
GSM3357559	GSE119078	saliva		normal	Train	Not Involved in this model building	Not Involved in this model building	Not Involved in this model building
GSM3357560	GSE119078	saliva		normal	Train	Not Involved in this model building	Not Involved in this model building	Not Involved in this model building
GSM4104322	GSE138279	saliva		ptsd	Train	Not Involved in this model building	Not Involved in this model building	Not Involved in this model building
GSM4104323	GSE138279	saliva		ptsd	Train	Not Involved in this model building	Not Involved in this model building	Not Involved in this model building
GSM4104324	GSE138279	saliva		ptsd	Train	Not Involved in this model building	Not Involved in this model building	Not Involved in this model building
GSM4104325	GSE138279	saliva		ptsd	Test	Not Involved in this model building	Not Involved in this model building	Not Involved in this model building
GSM4104326	GSE138279	saliva		ptsd	Train	Not Involved in this model building	Not Involved in this model building	Not Involved in this model building
GSM4104327	GSE138279	saliva		ptsd	Test	Not Involved in this model building	Not Involved in this model building	Not Involved in this model building
GSM4104328	GSE138279	saliva		ptsd	Train	Not Involved in this model building	Not Involved in this model building	Not Involved in this model building
GSM4104329	GSE138279	saliva		ptsd	Train	Not Involved in this model building	Not Involved in this model building	Not Involved in this model building
GSM4104330	GSE138279	saliva		ptsd	Train	Not Involved in this model building	Not Involved in this model building	Not Involved in this model building
GSM4104331	GSE138279	saliva		ptsd	Test	Not Involved in this model building	Not Involved in this model building	Not Involved in this model building
GSM4104332	GSE138279	saliva		ptsd	Test	Not Involved in this model building	Not Involved in this model building	Not Involved in this model building
GSM4104333	GSE138279	saliva		ptsd	Train	Not Involved in this model building	Not Involved in this model building	Not Involved in this model building
GSM4104334	GSE138279	saliva		ptsd	Train	Not Involved in this model building	Not Involved in this model building	Not Involved in this model building
GSM4104335	GSE138279	saliva		ptsd	Train	Not Involved in this model building	Not Involved in this model building	Not Involved in this model building
GSM4104336	GSE138279	saliva		ptsd	Train	Not Involved in this model building	Not Involved in this model building	Not Involved in this model building
GSM4104337	GSE138279	saliva		ptsd	Test	Not Involved in this model building	Not Involved in this model building	Not Involved in this model building
GSM4104338	GSE138279	saliva		ptsd	Test	Not Involved in this model building	Not Involved in this model building	Not Involved in this model building
GSM4104339	GSE138279	saliva		ptsd	Train	Not Involved in this model building	Not Involved in this model building	Not Involved in this model building
GSM4104340	GSE138279	saliva		ptsd	Train	Not Involved in this model building	Not Involved in this model building	Not Involved in this model building
GSM4104341	GSE138279	saliva		ptsd	Test	Not Involved in this model building	Not Involved in this model building	Not Involved in this model building
GSM4104342	GSE138279	saliva		ptsd	Test	Not Involved in this model building	Not Involved in this model building	Not Involved in this model building
GSM4104343	GSE138279	saliva		ptsd	Train	Not Involved in this model building	Not Involved in this model building	Not Involved in this model building
GSM4104344	GSE138279	saliva		ptsd	Train	Not Involved in this model building	Not Involved in this model building	Not Involved in this model building
GSM4104345	GSE138279	saliva		ptsd	Train	Not Involved in this model building	Not Involved in this model building	Not Involved in this model building
GSM4104346	GSE138279	saliva		ptsd	Train	Not Involved in this model building	Not Involved in this model building	Not Involved in this model building
GSM4104347	GSE138279	saliva		ptsd	Train	Not Involved in this model building	Not Involved in this model building	Not Involved in this model building
GSM4104348	GSE138279	saliva		ptsd	Test	Not Involved in this model building	Not Involved in this model building	Not Involved in this model building
GSM4104349	GSE138279	saliva		ptsd	Test	Not Involved in this model building	Not Involved in this model building	Not Involved in this model building
GSM4104350	GSE138279	saliva		ptsd	Train	Not Involved in this model building	Not Involved in this model building	Not Involved in this model building
GSM4104351	GSE138279	saliva		ptsd	Test	Not Involved in this model building	Not Involved in this model building	Not Involved in this model building
GSM4104352	GSE138279	saliva		ptsd	Train	Not Involved in this model building	Not Involved in this model building	Not Involved in this model building
GSM4104353	GSE138279	saliva		ptsd	Train	Not Involved in this model building	Not Involved in this model building	Not Involved in this model building
GSM4104354	GSE138279	saliva		ptsd	Test	Not Involved in this model building	Not Involved in this model building	Not Involved in this model building
GSM4104355	GSE138279	saliva		ptsd	Test	Not Involved in this model building	Not Involved in this model building	Not Involved in this model building
GSM4104356	GSE138279	saliva		ptsd	Train	Not Involved in this model building	Not Involved in this model building	Not Involved in this model building
GSM4104357	GSE138279	saliva		ptsd	Test	Not Involved in this model building	Not Involved in this model building	Not Involved in this model building
GSM4104358	GSE138279	saliva		ptsd	Train	Not Involved in this model building	Not Involved in this model building	Not Involved in this model building
GSM4104359	GSE138279	saliva		ptsd	Train	Not Involved in this model building	Not Involved in this model building	Not Involved in this model building
GSM4104360	GSE138279	saliva		ptsd	Train	Not Involved in this model building	Not Involved in this model building	Not Involved in this model building
GSM4104361	GSE138279	saliva		ptsd	Test	Not Involved in this model building	Not Involved in this model building	Not Involved in this model building
GSM4104362	GSE138279	saliva		ptsd	Test	Not Involved in this model building	Not Involved in this model building	Not Involved in this model building
GSM4104363	GSE138279	saliva		ptsd	Train	Not Involved in this model building	Not Involved in this model building	Not Involved in this model building
GSM4104364	GSE138279	saliva		ptsd	Train	Not Involved in this model building	Not Involved in this model building	Not Involved in this model building
GSM4104365	GSE138279	saliva		ptsd	Train	Not Involved in this model building	Not Involved in this model building	Not Involved in this model building
GSM4104366	GSE138279	saliva		ptsd	Train	Not Involved in this model building	Not Involved in this model building	Not Involved in this model building
GSM4104367	GSE138279	saliva		ptsd	Train	Not Involved in this model building	Not Involved in this model building	Not Involved in this model building
GSM4104368	GSE138279	saliva		ptsd	Train	Not Involved in this model building	Not Involved in this model building	Not Involved in this model building
GSM4104369	GSE138279	saliva		ptsd	Train	Not Involved in this model building	Not Involved in this model building	Not Involved in this model building
GSM4104370	GSE138279	saliva		ptsd	Test	Not Involved in this model building	Not Involved in this model building	Not Involved in this model building
GSM4104371	GSE138279	saliva		ptsd	Train	Not Involved in this model building	Not Involved in this model building	Not Involved in this model building
GSM4104372	GSE138279	saliva		ptsd	Train	Not Involved in this model building	Not Involved in this model building	Not Involved in this model building
GSM4104373	GSE138279	saliva		ptsd	Test	Not Involved in this model building	Not Involved in this model building	Not Involved in this model building
GSM4104374	GSE138279	saliva		ptsd	Train	Not Involved in this model building	Not Involved in this model building	Not Involved in this model building
GSM4104375	GSE138279	saliva		ptsd	Test	Not Involved in this model building	Not Involved in this model building	Not Involved in this model building
GSM4104376	GSE138279	saliva		ptsd	Train	Not Involved in this model building	Not Involved in this model building	Not Involved in this model building
GSM4104377	GSE138279	saliva		ptsd	Train	Not Involved in this model building	Not Involved in this model building	Not Involved in this model building
GSM4104378	GSE138279	saliva		ptsd	Test	Not Involved in this model building	Not Involved in this model building	Not Involved in this model building
GSM4104379	GSE138279	saliva		ptsd	Train	Not Involved in this model building	Not Involved in this model building	Not Involved in this model building
GSM4104380	GSE138279	saliva		ptsd	Test	Not Involved in this model building	Not Involved in this model building	Not Involved in this model building
GSM4104381	GSE138279	saliva		ptsd	Train	Not Involved in this model building	Not Involved in this model building	Not Involved in this model building
GSM4104382	GSE138279	saliva		ptsd	Train	Not Involved in this model building	Not Involved in this model building	Not Involved in this model building
GSM4104383	GSE138279	saliva		ptsd	Train	Not Involved in this model building	Not Involved in this model building	Not Involved in this model building
GSM4104384	GSE138279	saliva		ptsd	Test	Not Involved in this model building	Not Involved in this model building	Not Involved in this model building
GSM4104385	GSE138279	saliva		ptsd	Train	Not Involved in this model building	Not Involved in this model building	Not Involved in this model building
GSM4104386	GSE138279	saliva		ptsd	Test	Not Involved in this model building	Not Involved in this model building	Not Involved in this model building
GSM1588704	GSE65183	skin	melanoma	melanoma	Train	Not Involved in this model building	Not Involved in this model building	Not Involved in this model building
GSM1588705	GSE65183	skin	melanoma	melanoma	Train	Not Involved in this model building	Not Involved in this model building	Not Involved in this model building
GSM1588706	GSE65183	skin	melanoma	melanoma	Train	Not Involved in this model building	Not Involved in this model building	Not Involved in this model building
GSM1588707	GSE65183	skin	melanoma	melanoma	Train	Not Involved in this model building	Not Involved in this model building	Not Involved in this model building
GSM1588708	GSE65183	skin	melanoma	melanoma	Train	Not Involved in this model building	Not Involved in this model building	Not Involved in this model building
GSM1588709	GSE65183	skin	melanoma	melanoma	Train	Not Involved in this model building	Not Involved in this model building	Not Involved in this model building
GSM1588710	GSE65183	skin	melanoma	melanoma	Train	Not Involved in this model building	Not Involved in this model building	Not Involved in this model building
GSM1588711	GSE65183	skin	melanoma	melanoma	Test	Not Involved in this model building	Not Involved in this model building	Not Involved in this model building
GSM1588712	GSE65183	skin	melanoma	melanoma	Train	Not Involved in this model building	Not Involved in this model building	Not Involved in this model building
GSM1588713	GSE65183	skin	melanoma	melanoma	Train	Not Involved in this model building	Not Involved in this model building	Not Involved in this model building
GSM1588714	GSE65183	skin	melanoma	melanoma	Train	Not Involved in this model building	Not Involved in this model building	Not Involved in this model building
GSM1588715	GSE65183	skin	melanoma	melanoma	Train	Not Involved in this model building	Not Involved in this model building	Not Involved in this model building
GSM1588716	GSE65183	skin	melanoma	melanoma	Train	Not Involved in this model building	Not Involved in this model building	Not Involved in this model building
GSM1588717	GSE65183	skin	melanoma	melanoma	Train	Not Involved in this model building	Not Involved in this model building	Not Involved in this model building
GSM1588718	GSE65183	skin	melanoma	melanoma	Train	Not Involved in this model building	Not Involved in this model building	Not Involved in this model building
GSM1588719	GSE65183	skin	melanoma	melanoma	Train	Not Involved in this model building	Not Involved in this model building	Not Involved in this model building
GSM1588720	GSE65183	skin	melanoma	melanoma	Test	Not Involved in this model building	Not Involved in this model building	Not Involved in this model building
GSM1588721	GSE65183	skin	melanoma	melanoma	Train	Not Involved in this model building	Not Involved in this model building	Not Involved in this model building
GSM1588722	GSE65183	skin	melanoma	melanoma	Test	Not Involved in this model building	Not Involved in this model building	Not Involved in this model building
GSM1588723	GSE65183	skin	melanoma	melanoma	Train	Not Involved in this model building	Not Involved in this model building	Not Involved in this model building
GSM1588724	GSE65183	skin	melanoma	melanoma	Train	Not Involved in this model building	Not Involved in this model building	Not Involved in this model building
GSM1588725	GSE65183	skin	melanoma	melanoma	Train	Not Involved in this model building	Not Involved in this model building	Not Involved in this model building
GSM1588726	GSE65183	skin	melanoma	melanoma	Train	Not Involved in this model building	Not Involved in this model building	Not Involved in this model building
GSM1588727	GSE65183	skin	melanoma	melanoma	Train	Not Involved in this model building	Not Involved in this model building	Not Involved in this model building
GSM1588728	GSE65183	skin	melanoma	melanoma	Train	Not Involved in this model building	Not Involved in this model building	Not Involved in this model building
GSM1588729	GSE65183	skin	melanoma	melanoma	Train	Not Involved in this model building	Not Involved in this model building	Not Involved in this model building
GSM1588730	GSE65183	skin	melanoma	melanoma	Train	Not Involved in this model building	Not Involved in this model building	Not Involved in this model building
GSM1588731	GSE65183	skin	melanoma	melanoma	Train	Not Involved in this model building	Not Involved in this model building	Not Involved in this model building
GSM1588732	GSE65183	skin	melanoma	melanoma	Train	Not Involved in this model building	Not Involved in this model building	Not Involved in this model building
GSM1588733	GSE65183	skin	melanoma	melanoma	Test	Not Involved in this model building	Not Involved in this model building	Not Involved in this model building
GSM1588734	GSE65183	skin	melanoma	melanoma	Train	Not Involved in this model building	Not Involved in this model building	Not Involved in this model building
GSM1588735	GSE65183	skin	melanoma	melanoma	Train	Not Involved in this model building	Not Involved in this model building	Not Involved in this model building
GSM1588736	GSE65183	skin	melanoma	melanoma	Train	Not Involved in this model building	Not Involved in this model building	Not Involved in this model building
GSM1588737	GSE65183	skin	melanoma	melanoma	Train	Not Involved in this model building	Not Involved in this model building	Not Involved in this model building
GSM1588738	GSE65183	skin	melanoma	melanoma	Train	Not Involved in this model building	Not Involved in this model building	Not Involved in this model building
GSM1588739	GSE65183	skin	melanoma	melanoma	Train	Not Involved in this model building	Not Involved in this model building	Not Involved in this model building
GSM1588740	GSE65183	skin	melanoma	melanoma	Train	Not Involved in this model building	Not Involved in this model building	Not Involved in this model building
GSM1588741	GSE65183	skin	melanoma	melanoma	Test	Not Involved in this model building	Not Involved in this model building	Not Involved in this model building
GSM1588742	GSE65183	skin	melanoma	melanoma	Train	Not Involved in this model building	Not Involved in this model building	Not Involved in this model building
GSM1588743	GSE65183	skin	melanoma	melanoma	Train	Not Involved in this model building	Not Involved in this model building	Not Involved in this model building
GSM1588744	GSE65183	skin	melanoma	melanoma	Train	Not Involved in this model building	Not Involved in this model building	Not Involved in this model building
GSM1588745	GSE65183	skin	melanoma	melanoma	Train	Not Involved in this model building	Not Involved in this model building	Not Involved in this model building
GSM1588746	GSE65183	skin	melanoma	melanoma	Train	Not Involved in this model building	Not Involved in this model building	Not Involved in this model building
GSM1588747	GSE65183	skin	melanoma	melanoma	Train	Not Involved in this model building	Not Involved in this model building	Not Involved in this model building
GSM1588748	GSE65183	skin	melanoma	melanoma	Train	Not Involved in this model building	Not Involved in this model building	Not Involved in this model building
GSM1588749	GSE65183	skin	melanoma	melanoma	Train	Not Involved in this model building	Not Involved in this model building	Not Involved in this model building
GSM1588750	GSE65183	skin	melanoma	melanoma	Test	Not Involved in this model building	Not Involved in this model building	Not Involved in this model building
GSM1588751	GSE65183	skin	melanoma	melanoma	Train	Not Involved in this model building	Not Involved in this model building	Not Involved in this model building
GSM1588752	GSE65183	skin	melanoma	melanoma	Train	Not Involved in this model building	Not Involved in this model building	Not Involved in this model building
GSM1588753	GSE65183	skin	melanoma	melanoma	Test	Not Involved in this model building	Not Involved in this model building	Not Involved in this model building
GSM1588754	GSE65183	skin	melanoma	melanoma	Train	Not Involved in this model building	Not Involved in this model building	Not Involved in this model building
GSM1588755	GSE65183	skin	melanoma	melanoma	Test	Not Involved in this model building	Not Involved in this model building	Not Involved in this model building
GSM1588756	GSE65183	skin	melanoma	melanoma	Test	Not Involved in this model building	Not Involved in this model building	Not Involved in this model building
GSM1588757	GSE65183	skin	melanoma	melanoma	Train	Not Involved in this model building	Not Involved in this model building	Not Involved in this model building
GSM1588758	GSE65183	skin	melanoma	melanoma	Train	Not Involved in this model building	Not Involved in this model building	Not Involved in this model building
GSM1588759	GSE65183	skin	melanoma	melanoma	Train	Not Involved in this model building	Not Involved in this model building	Not Involved in this model building
GSM1588760	GSE65183	skin	melanoma	melanoma	Train	Not Involved in this model building	Not Involved in this model building	Not Involved in this model building
GSM1588761	GSE65183	skin	melanoma	melanoma	Train	Not Involved in this model building	Not Involved in this model building	Not Involved in this model building
GSM1588762	GSE65183	skin	melanoma	melanoma	Train	Not Involved in this model building	Not Involved in this model building	Not Involved in this model building
GSM1588763	GSE65183	skin	melanoma	melanoma	Train	Not Involved in this model building	Not Involved in this model building	Not Involved in this model building
GSM1588764	GSE65183	skin	melanoma	melanoma	Test	Not Involved in this model building	Not Involved in this model building	Not Involved in this model building
GSM1588765	GSE65183	skin	melanoma	melanoma	Train	Not Involved in this model building	Not Involved in this model building	Not Involved in this model building
GSM1588766	GSE65183	skin	melanoma	melanoma	Train	Not Involved in this model building	Not Involved in this model building	Not Involved in this model building
GSM1588767	GSE65183	skin	melanoma	melanoma	Test	Not Involved in this model building	Not Involved in this model building	Not Involved in this model building
GSM1588768	GSE65183	skin	melanoma	melanoma	Test	Not Involved in this model building	Not Involved in this model building	Not Involved in this model building
GSM1588769	GSE65183	skin	melanoma	melanoma	Train	Not Involved in this model building	Not Involved in this model building	Not Involved in this model building
GSM1588770	GSE65183	skin	melanoma	melanoma	Train	Not Involved in this model building	Not Involved in this model building	Not Involved in this model building
GSM1588771	GSE65183	skin	melanoma	melanoma	Train	Not Involved in this model building	Not Involved in this model building	Not Involved in this model building
GSM1588772	GSE65183	skin	melanoma	melanoma	Train	Not Involved in this model building	Not Involved in this model building	Not Involved in this model building
GSM1588773	GSE65183	skin	melanoma	melanoma	Test	Not Involved in this model building	Not Involved in this model building	Not Involved in this model building
GSM1588774	GSE65183	skin	melanoma	melanoma	Train	Not Involved in this model building	Not Involved in this model building	Not Involved in this model building
GSM1588775	GSE65183	skin	melanoma	melanoma	Train	Not Involved in this model building	Not Involved in this model building	Not Involved in this model building
GSM1588776	GSE65183	skin	melanoma	melanoma	Train	Not Involved in this model building	Not Involved in this model building	Not Involved in this model building
GSM1588777	GSE65183	skin	melanoma	melanoma	Train	Not Involved in this model building	Not Involved in this model building	Not Involved in this model building
GSM1588778	GSE65183	skin	melanoma	melanoma	Test	Not Involved in this model building	Not Involved in this model building	Not Involved in this model building
GSM1588779	GSE65183	skin	melanoma	melanoma	Train	Not Involved in this model building	Not Involved in this model building	Not Involved in this model building
GSM1588780	GSE65183	skin	melanoma	melanoma	Train	Not Involved in this model building	Not Involved in this model building	Not Involved in this model building
GSM1588781	GSE65183	skin	melanoma	melanoma	Train	Not Involved in this model building	Not Involved in this model building	Not Involved in this model building
GSM1588782	GSE65183	skin	melanoma	melanoma	Test	Not Involved in this model building	Not Involved in this model building	Not Involved in this model building
GSM1588783	GSE65183	skin	melanoma	melanoma	Train	Not Involved in this model building	Not Involved in this model building	Not Involved in this model building
GSM1588784	GSE65183	skin	melanoma	melanoma	Train	Not Involved in this model building	Not Involved in this model building	Not Involved in this model building
GSM1588785	GSE65183	skin	melanoma	melanoma	Train	Not Involved in this model building	Not Involved in this model building	Not Involved in this model building
GSM1588786	GSE65183	skin	melanoma	melanoma	Train	Not Involved in this model building	Not Involved in this model building	Not Involved in this model building
GSM1588787	GSE65183	skin	melanoma	melanoma	Train	Not Involved in this model building	Not Involved in this model building	Not Involved in this model building
GSM1588788	GSE65183	skin	melanoma	melanoma	Train	Not Involved in this model building	Not Involved in this model building	Not Involved in this model building
GSM1588789	GSE65183	skin	melanoma	melanoma	Train	Not Involved in this model building	Not Involved in this model building	Not Involved in this model building
GSM1588790	GSE65183	skin	melanoma	melanoma	Test	Not Involved in this model building	Not Involved in this model building	Not Involved in this model building
GSM1588791	GSE65183	skin	melanoma	melanoma	Train	Not Involved in this model building	Not Involved in this model building	Not Involved in this model building
GSM1588792	GSE65183	skin	melanoma	melanoma	Test	Not Involved in this model building	Not Involved in this model building	Not Involved in this model building
GSM1588793	GSE65183	skin	melanoma	melanoma	Train	Not Involved in this model building	Not Involved in this model building	Not Involved in this model building
GSM1588794	GSE65183	skin	melanoma	melanoma	Train	Not Involved in this model building	Not Involved in this model building	Not Involved in this model building
GSM1588795	GSE65183	skin	melanoma	melanoma	Train	Not Involved in this model building	Not Involved in this model building	Not Involved in this model building
GSM1588796	GSE65183	skin	melanoma	melanoma	Test	Not Involved in this model building	Not Involved in this model building	Not Involved in this model building
GSM1588797	GSE65183	skin	melanoma	melanoma	Train	Not Involved in this model building	Not Involved in this model building	Not Involved in this model building
GSM1588798	GSE65183	skin	melanoma	melanoma	Train	Not Involved in this model building	Not Involved in this model building	Not Involved in this model building
GSM1588799	GSE65183	skin	melanoma	melanoma	Train	Not Involved in this model building	Not Involved in this model building	Not Involved in this model building
GSM1588800	GSE65183	skin	melanoma	melanoma	Train	Not Involved in this model building	Not Involved in this model building	Not Involved in this model building
GSM1588801	GSE65183	skin	melanoma	melanoma	Train	Not Involved in this model building	Not Involved in this model building	Not Involved in this model building
GSM1588802	GSE65183	skin	melanoma	melanoma	Test	Not Involved in this model building	Not Involved in this model building	Not Involved in this model building
GSM1588803	GSE65183	skin	melanoma	melanoma	Train	Not Involved in this model building	Not Involved in this model building	Not Involved in this model building
GSM1588804	GSE65183	skin	melanoma	melanoma	Train	Not Involved in this model building	Not Involved in this model building	Not Involved in this model building
GSM1588805	GSE65183	skin	melanoma	melanoma	Test	Not Involved in this model building	Not Involved in this model building	Not Involved in this model building
GSM1588806	GSE65183	skin	melanoma	melanoma	Train	Not Involved in this model building	Not Involved in this model building	Not Involved in this model building
GSM1588807	GSE65183	skin	melanoma	melanoma	Train	Not Involved in this model building	Not Involved in this model building	Not Involved in this model building
GSM1588808	GSE65183	skin	melanoma	melanoma	Train	Not Involved in this model building	Not Involved in this model building	Not Involved in this model building
GSM1588809	GSE65183	skin	melanoma	melanoma	Test	Not Involved in this model building	Not Involved in this model building	Not Involved in this model building
GSM1588810	GSE65183	skin	melanoma	melanoma	Train	Not Involved in this model building	Not Involved in this model building	Not Involved in this model building
GSM1588811	GSE65183	skin	melanoma	melanoma	Train	Not Involved in this model building	Not Involved in this model building	Not Involved in this model building
GSM1588812	GSE65183	skin	melanoma	melanoma	Train	Not Involved in this model building	Not Involved in this model building	Not Involved in this model building
GSM1588813	GSE65183	skin	melanoma	melanoma	Train	Not Involved in this model building	Not Involved in this model building	Not Involved in this model building
GSM1588814	GSE65183	skin	melanoma	melanoma	Test	Not Involved in this model building	Not Involved in this model building	Not Involved in this model building
GSM1588815	GSE65183	skin	melanoma	melanoma	Test	Not Involved in this model building	Not Involved in this model building	Not Involved in this model building
GSM1588816	GSE65183	skin	melanoma	melanoma	Train	Not Involved in this model building	Not Involved in this model building	Not Involved in this model building
GSM1588817	GSE65183	skin	melanoma	melanoma	Train	Not Involved in this model building	Not Involved in this model building	Not Involved in this model building
GSM1588818	GSE65183	skin	melanoma	melanoma	Train	Not Involved in this model building	Not Involved in this model building	Not Involved in this model building
GSM1588819	GSE65183	skin	melanoma	melanoma	Test	Not Involved in this model building	Not Involved in this model building	Not Involved in this model building
GSM1588820	GSE65183	skin	melanoma	melanoma	Test	Not Involved in this model building	Not Involved in this model building	Not Involved in this model building
GSM1588821	GSE65183	skin	melanoma	melanoma	Train	Not Involved in this model building	Not Involved in this model building	Not Involved in this model building
GSM1588822	GSE65183	skin	melanoma	melanoma	Test	Not Involved in this model building	Not Involved in this model building	Not Involved in this model building
GSM1588823	GSE65183	skin	melanoma	melanoma	Test	Not Involved in this model building	Not Involved in this model building	Not Involved in this model building
GSM1588824	GSE65183	skin	melanoma	melanoma	Train	Not Involved in this model building	Not Involved in this model building	Not Involved in this model building
GSM1588825	GSE65183	skin	melanoma	melanoma	Train	Not Involved in this model building	Not Involved in this model building	Not Involved in this model building
GSM1588826	GSE65183	skin	melanoma	melanoma	Train	Not Involved in this model building	Not Involved in this model building	Not Involved in this model building
GSM1588827	GSE65183	skin	melanoma	melanoma	Train	Not Involved in this model building	Not Involved in this model building	Not Involved in this model building
GSM1588828	GSE65183	skin	melanoma	melanoma	Train	Not Involved in this model building	Not Involved in this model building	Not Involved in this model building
GSM1588829	GSE65183	skin	melanoma	melanoma	Train	Not Involved in this model building	Not Involved in this model building	Not Involved in this model building
GSM1588830	GSE65183	skin	melanoma	melanoma	Train	Not Involved in this model building	Not Involved in this model building	Not Involved in this model building
GSM1588831	GSE65183	skin	melanoma	melanoma	Train	Not Involved in this model building	Not Involved in this model building	Not Involved in this model building
GSM1588832	GSE65183	skin	melanoma	melanoma	Train	Not Involved in this model building	Not Involved in this model building	Not Involved in this model building
GSM1588833	GSE65183	skin	melanoma	melanoma	Train	Not Involved in this model building	Not Involved in this model building	Not Involved in this model building
GSM1588834	GSE65183	skin	melanoma	melanoma	Train	Not Involved in this model building	Not Involved in this model building	Not Involved in this model building
GSM1588835	GSE65183	skin	melanoma	melanoma	Test	Not Involved in this model building	Not Involved in this model building	Not Involved in this model building
GSM1588836	GSE65183	skin	melanoma	melanoma	Train	Not Involved in this model building	Not Involved in this model building	Not Involved in this model building
GSM1588837	GSE65183	skin	melanoma	melanoma	Train	Not Involved in this model building	Not Involved in this model building	Not Involved in this model building
GSM1588838	GSE65183	skin	melanoma	melanoma	Test	Not Involved in this model building	Not Involved in this model building	Not Involved in this model building
GSM1588839	GSE65183	skin	melanoma	melanoma	Train	Not Involved in this model building	Not Involved in this model building	Not Involved in this model building
GSM1588840	GSE65183	skin	melanoma	melanoma	Train	Not Involved in this model building	Not Involved in this model building	Not Involved in this model building
GSM1588841	GSE65183	skin	melanoma	melanoma	Train	Not Involved in this model building	Not Involved in this model building	Not Involved in this model building
GSM1588842	GSE65183	skin	melanoma	melanoma	Test	Not Involved in this model building	Not Involved in this model building	Not Involved in this model building
GSM1588843	GSE65183	skin	melanoma	melanoma	Test	Not Involved in this model building	Not Involved in this model building	Not Involved in this model building
GSM1588844	GSE65183	skin	melanoma	melanoma	Train	Not Involved in this model building	Not Involved in this model building	Not Involved in this model building
GSM1588845	GSE65183	skin	melanoma	melanoma	Train	Not Involved in this model building	Not Involved in this model building	Not Involved in this model building
GSM1588846	GSE65183	skin	melanoma	melanoma	Train	Not Involved in this model building	Not Involved in this model building	Not Involved in this model building
GSM1588847	GSE65183	skin	melanoma	melanoma	Train	Not Involved in this model building	Not Involved in this model building	Not Involved in this model building
GSM1638770	GSE52980	skin	lip squamous cell carcinoma	lip squamous cell carcinoma	Train	Not Involved in this model building	Not Involved in this model building	Not Involved in this model building
GSM1638771	GSE52980	skin	normal	normal	Train	Not Involved in this model building	Not Involved in this model building	Not Involved in this model building
GSM1638772	GSE52980	skin	calf squamous cell carcinoma	calf squamous cell carcinoma	Train	Not Involved in this model building	Not Involved in this model building	Not Involved in this model building
GSM1638773	GSE52980	skin	leg squamous cell carcinoma	leg squamous cell carcinoma	Test	Not Involved in this model building	Not Involved in this model building	Not Involved in this model building
GSM1638774	GSE52980	skin	arm squamous cell carcinoma	arm squamous cell carcinoma	Test	Not Involved in this model building	Not Involved in this model building	Not Involved in this model building
GSM1638775	GSE52980	skin	normal	normal	Train	Not Involved in this model building	Not Involved in this model building	Not Involved in this model building
GSM1638776	GSE52980	skin	neck squamous cell carcinoma	neck squamous cell carcinoma	Train	Not Involved in this model building	Not Involved in this model building	Not Involved in this model building
GSM1638777	GSE52980	skin	normal	normal	Test	Not Involved in this model building	Not Involved in this model building	Not Involved in this model building
GSM1638778	GSE52980	skin	leg squamous cell carcinoma	leg squamous cell carcinoma	Train	Not Involved in this model building	Not Involved in this model building	Not Involved in this model building
GSM1638779	GSE52980	skin	normal	normal	Train	Not Involved in this model building	Not Involved in this model building	Not Involved in this model building
GSM1638780	GSE52980	skin	normal	normal	Train	Not Involved in this model building	Not Involved in this model building	Not Involved in this model building
GSM1638781	GSE52980	skin	scalp squamous cell carcinoma	scalp squamous cell carcinoma	Train	Not Involved in this model building	Not Involved in this model building	Not Involved in this model building
GSM1638782	GSE52980	skin	normal	normal	Train	Not Involved in this model building	Not Involved in this model building	Not Involved in this model building
GSM1936932	GSE74877	skin		unknown	Test	Not Involved in this model building	Not Involved in this model building	Not Involved in this model building
GSM1936935	GSE74877	skin		unknown	Train	Not Involved in this model building	Not Involved in this model building	Not Involved in this model building
GSM1936936	GSE74877	skin		unknown	Train	Not Involved in this model building	Not Involved in this model building	Not Involved in this model building
GSM1936938	GSE74877	skin		unknown	Train	Not Involved in this model building	Not Involved in this model building	Not Involved in this model building
GSM1936939	GSE74877	skin		unknown	Train	Not Involved in this model building	Not Involved in this model building	Not Involved in this model building
GSM1936943	GSE74877	skin		unknown	Train	Not Involved in this model building	Not Involved in this model building	Not Involved in this model building
GSM1936944	GSE74877	skin		unknown	Train	Not Involved in this model building	Not Involved in this model building	Not Involved in this model building
GSM1936947	GSE74877	skin		unknown	Test	Not Involved in this model building	Not Involved in this model building	Not Involved in this model building
GSM1936948	GSE74877	skin		unknown	Test	Not Involved in this model building	Not Involved in this model building	Not Involved in this model building
GSM1936950	GSE74877	skin		unknown	Train	Not Involved in this model building	Not Involved in this model building	Not Involved in this model building
GSM1936951	GSE74877	skin		unknown	Test	Not Involved in this model building	Not Involved in this model building	Not Involved in this model building
GSM2087452	GSE79185	skin	melanoma	melanoma	Train	Not Involved in this model building	Not Involved in this model building	Not Involved in this model building
GSM2087453	GSE79185	skin	melanoma	melanoma	Test	Not Involved in this model building	Not Involved in this model building	Not Involved in this model building
GSM2087454	GSE79185	skin	melanoma	melanoma	Train	Not Involved in this model building	Not Involved in this model building	Not Involved in this model building
GSM2087455	GSE79185	skin	melanoma	melanoma	Train	Not Involved in this model building	Not Involved in this model building	Not Involved in this model building
GSM2087456	GSE79185	skin	melanoma	melanoma	Train	Not Involved in this model building	Not Involved in this model building	Not Involved in this model building
GSM2087457	GSE79185	skin	melanoma	melanoma	Test	Not Involved in this model building	Not Involved in this model building	Not Involved in this model building
GSM2087458	GSE79185	skin	melanoma	melanoma	Test	Not Involved in this model building	Not Involved in this model building	Not Involved in this model building
GSM2087459	GSE79185	skin	melanoma	melanoma	Train	Not Involved in this model building	Not Involved in this model building	Not Involved in this model building
GSM2087460	GSE79185	skin	melanoma	melanoma	Train	Not Involved in this model building	Not Involved in this model building	Not Involved in this model building
GSM2087461	GSE79185	skin	melanoma	melanoma	Train	Not Involved in this model building	Not Involved in this model building	Not Involved in this model building
GSM2905400	GSE108576	skin	melanoma brain metastas	melanoma brain metastas	Not Involved in this model building	Not Involved in this model building	Not Involved in this model building	Not Involved in this model building
GSM2905401	GSE108576	skin	melanoma brain metastas	melanoma brain metastas	Not Involved in this model building	Not Involved in this model building	Not Involved in this model building	Not Involved in this model building
GSM2905402	GSE108576	skin	melanoma brain metastas	melanoma brain metastas	Not Involved in this model building	Not Involved in this model building	Not Involved in this model building	Not Involved in this model building
GSM2905403	GSE108576	skin	melanoma brain metastas	melanoma brain metastas	Not Involved in this model building	Not Involved in this model building	Not Involved in this model building	Not Involved in this model building
GSM2905404	GSE108576	skin	melanoma brain metastas	melanoma brain metastas	Not Involved in this model building	Not Involved in this model building	Not Involved in this model building	Not Involved in this model building
GSM2905405	GSE108576	skin	melanoma brain metastas	melanoma brain metastas	Not Involved in this model building	Not Involved in this model building	Not Involved in this model building	Not Involved in this model building
GSM2905406	GSE108576	skin	melanoma brain metastas	melanoma brain metastas	Not Involved in this model building	Not Involved in this model building	Not Involved in this model building	Not Involved in this model building
GSM2905407	GSE108576	skin	melanoma brain metastas	melanoma brain metastas	Not Involved in this model building	Not Involved in this model building	Not Involved in this model building	Not Involved in this model building
GSM2905408	GSE108576	skin	melanoma brain metastas	melanoma brain metastas	Not Involved in this model building	Not Involved in this model building	Not Involved in this model building	Not Involved in this model building
GSM2905409	GSE108576	skin	melanoma brain metastas	melanoma brain metastas	Not Involved in this model building	Not Involved in this model building	Not Involved in this model building	Not Involved in this model building
GSM2905410	GSE108576	skin	melanoma brain metastas	melanoma brain metastas	Not Involved in this model building	Not Involved in this model building	Not Involved in this model building	Not Involved in this model building
GSM2905411	GSE108576	skin	melanoma brain metastas	melanoma brain metastas	Not Involved in this model building	Not Involved in this model building	Not Involved in this model building	Not Involved in this model building
GSM2905412	GSE108576	skin	melanoma brain metastas	melanoma brain metastas	Not Involved in this model building	Not Involved in this model building	Not Involved in this model building	Not Involved in this model building
GSM2905413	GSE108576	skin	melanoma brain metastas	melanoma brain metastas	Not Involved in this model building	Not Involved in this model building	Not Involved in this model building	Not Involved in this model building
GSM2905414	GSE108576	skin	melanoma brain metastas	melanoma brain metastas	Not Involved in this model building	Not Involved in this model building	Not Involved in this model building	Not Involved in this model building
GSM2905415	GSE108576	skin	melanoma brain metastas	melanoma brain metastas	Not Involved in this model building	Not Involved in this model building	Not Involved in this model building	Not Involved in this model building
GSM2905416	GSE108576	skin	melanoma brain metastas	melanoma brain metastas	Not Involved in this model building	Not Involved in this model building	Not Involved in this model building	Not Involved in this model building
GSM2905417	GSE108576	skin	melanoma brain metastas	melanoma brain metastas	Not Involved in this model building	Not Involved in this model building	Not Involved in this model building	Not Involved in this model building
GSM2905418	GSE108576	skin	melanoma brain metastas	melanoma brain metastas	Not Involved in this model building	Not Involved in this model building	Not Involved in this model building	Not Involved in this model building
GSM2905419	GSE108576	skin	melanoma brain metastas	melanoma brain metastas	Not Involved in this model building	Not Involved in this model building	Not Involved in this model building	Not Involved in this model building
GSM2905420	GSE108576	skin	melanoma brain metastas	melanoma brain metastas	Not Involved in this model building	Not Involved in this model building	Not Involved in this model building	Not Involved in this model building
GSM2905421	GSE108576	skin	melanoma brain metastas	melanoma brain metastas	Not Involved in this model building	Not Involved in this model building	Not Involved in this model building	Not Involved in this model building
GSM2905422	GSE108576	skin	melanoma brain metastas	melanoma brain metastas	Not Involved in this model building	Not Involved in this model building	Not Involved in this model building	Not Involved in this model building
GSM2905423	GSE108576	skin	melanoma brain metastas	melanoma brain metastas	Not Involved in this model building	Not Involved in this model building	Not Involved in this model building	Not Involved in this model building
GSM2905424	GSE108576	skin	melanoma brain metastas	melanoma brain metastas	Not Involved in this model building	Not Involved in this model building	Not Involved in this model building	Not Involved in this model building
GSM2905425	GSE108576	skin	melanoma brain metastas	melanoma brain metastas	Not Involved in this model building	Not Involved in this model building	Not Involved in this model building	Not Involved in this model building
GSM2905426	GSE108576	skin	melanoma brain metastas	melanoma brain metastas	Not Involved in this model building	Not Involved in this model building	Not Involved in this model building	Not Involved in this model building
GSM2905427	GSE108576	skin	melanoma brain metastas	melanoma brain metastas	Not Involved in this model building	Not Involved in this model building	Not Involved in this model building	Not Involved in this model building
GSM2905428	GSE108576	skin	melanoma brain metastas	melanoma brain metastas	Not Involved in this model building	Not Involved in this model building	Not Involved in this model building	Not Involved in this model building
GSM2905429	GSE108576	skin	melanoma brain metastas	melanoma brain metastas	Not Involved in this model building	Not Involved in this model building	Not Involved in this model building	Not Involved in this model building
GSM2905430	GSE108576	skin	melanoma brain metastas	melanoma brain metastas	Not Involved in this model building	Not Involved in this model building	Not Involved in this model building	Not Involved in this model building
GSM2905431	GSE108576	skin	melanoma brain metastas	melanoma brain metastas	Not Involved in this model building	Not Involved in this model building	Not Involved in this model building	Not Involved in this model building
GSM2905432	GSE108576	skin	melanoma brain metastas	melanoma brain metastas	Not Involved in this model building	Not Involved in this model building	Not Involved in this model building	Not Involved in this model building
GSM2905433	GSE108576	skin	melanoma brain metastas	melanoma brain metastas	Not Involved in this model building	Not Involved in this model building	Not Involved in this model building	Not Involved in this model building
GSM2905434	GSE108576	skin	melanoma brain metastas	melanoma brain metastas	Not Involved in this model building	Not Involved in this model building	Not Involved in this model building	Not Involved in this model building
GSM2905435	GSE108576	skin	melanoma brain metastas	melanoma brain metastas	Not Involved in this model building	Not Involved in this model building	Not Involved in this model building	Not Involved in this model building
GSM2905436	GSE108576	skin	melanoma brain metastas	melanoma brain metastas	Not Involved in this model building	Not Involved in this model building	Not Involved in this model building	Not Involved in this model building
GSM3190095	GSE115797	skin	normal	normal	Test	Not Involved in this model building	Not Involved in this model building	Not Involved in this model building
GSM3190096	GSE115797	skin	Psoriasis lesion	psoriasis lesion	Train	Not Involved in this model building	Not Involved in this model building	Not Involved in this model building
GSM3190097	GSE115797	skin	normal	normal	Train	Not Involved in this model building	Not Involved in this model building	Not Involved in this model building
GSM3190098	GSE115797	skin	Psoriasis lesion	psoriasis lesion	Train	Not Involved in this model building	Not Involved in this model building	Not Involved in this model building
GSM3190099	GSE115797	skin	normal	normal	Train	Not Involved in this model building	Not Involved in this model building	Not Involved in this model building
GSM3190100	GSE115797	skin	Psoriasis lesion	psoriasis lesion	Train	Not Involved in this model building	Not Involved in this model building	Not Involved in this model building
GSM3190101	GSE115797	skin	normal	normal	Train	Not Involved in this model building	Not Involved in this model building	Not Involved in this model building
GSM3190102	GSE115797	skin	Psoriasis lesion	psoriasis lesion	Train	Not Involved in this model building	Not Involved in this model building	Not Involved in this model building
GSM3190103	GSE115797	skin	normal	normal	Train	Not Involved in this model building	Not Involved in this model building	Not Involved in this model building
GSM3190104	GSE115797	skin	Psoriasis lesion	psoriasis lesion	Train	Not Involved in this model building	Not Involved in this model building	Not Involved in this model building
GSM3190105	GSE115797	skin	normal	normal	Train	Not Involved in this model building	Not Involved in this model building	Not Involved in this model building
GSM3190106	GSE115797	skin	Psoriasis lesion	psoriasis lesion	Test	Not Involved in this model building	Not Involved in this model building	Not Involved in this model building
GSM3190107	GSE115797	skin	normal	normal	Train	Not Involved in this model building	Not Involved in this model building	Not Involved in this model building
GSM3190108	GSE115797	skin	Psoriasis lesion	psoriasis lesion	Train	Not Involved in this model building	Not Involved in this model building	Not Involved in this model building
GSM3190109	GSE115797	skin	normal	normal	Test	Not Involved in this model building	Not Involved in this model building	Not Involved in this model building
GSM3190110	GSE115797	skin	Psoriasis lesion	psoriasis lesion	Train	Not Involved in this model building	Not Involved in this model building	Not Involved in this model building
GSM3190111	GSE115797	skin	normal	normal	Train	Not Involved in this model building	Not Involved in this model building	Not Involved in this model building
GSM3190112	GSE115797	skin	Psoriasis lesion	psoriasis lesion	Train	Not Involved in this model building	Not Involved in this model building	Not Involved in this model building
GSM3190113	GSE115797	skin	normal	normal	Train	Not Involved in this model building	Not Involved in this model building	Not Involved in this model building
GSM3190114	GSE115797	skin	Psoriasis lesion	psoriasis lesion	Train	Not Involved in this model building	Not Involved in this model building	Not Involved in this model building
GSM3190115	GSE115797	skin	normal	normal	Test	Not Involved in this model building	Not Involved in this model building	Not Involved in this model building
GSM3190116	GSE115797	skin	Psoriasis lesion	psoriasis lesion	Train	Not Involved in this model building	Not Involved in this model building	Not Involved in this model building
GSM3190117	GSE115797	skin	normal	normal	Train	Not Involved in this model building	Not Involved in this model building	Not Involved in this model building
GSM3190118	GSE115797	skin	Psoriasis lesion	psoriasis lesion	Train	Not Involved in this model building	Not Involved in this model building	Not Involved in this model building
GSM3190119	GSE115797	skin	normal	normal	Train	Not Involved in this model building	Not Involved in this model building	Not Involved in this model building
GSM3190120	GSE115797	skin	Psoriasis lesion	psoriasis lesion	Train	Not Involved in this model building	Not Involved in this model building	Not Involved in this model building
GSM3190121	GSE115797	skin	normal	normal	Train	Not Involved in this model building	Not Involved in this model building	Not Involved in this model building
GSM3190122	GSE115797	skin	Psoriasis lesion	psoriasis lesion	Train	Not Involved in this model building	Not Involved in this model building	Not Involved in this model building
GSM3190123	GSE115797	skin	normal	normal	Test	Not Involved in this model building	Not Involved in this model building	Not Involved in this model building
GSM3190124	GSE115797	skin	Psoriasis lesion	psoriasis lesion	Test	Not Involved in this model building	Not Involved in this model building	Not Involved in this model building
GSM3190125	GSE115797	skin	normal	normal	Train	Not Involved in this model building	Not Involved in this model building	Not Involved in this model building
GSM3190126	GSE115797	skin	Psoriasis lesion	psoriasis lesion	Train	Not Involved in this model building	Not Involved in this model building	Not Involved in this model building
GSM3190127	GSE115797	skin	normal	normal	Test	Not Involved in this model building	Not Involved in this model building	Not Involved in this model building
GSM3190128	GSE115797	skin	Psoriasis lesion	psoriasis lesion	Train	Not Involved in this model building	Not Involved in this model building	Not Involved in this model building
GSM3190129	GSE115797	skin	normal	normal	Train	Not Involved in this model building	Not Involved in this model building	Not Involved in this model building
GSM3190130	GSE115797	skin	Psoriasis lesion	psoriasis lesion	Train	Not Involved in this model building	Not Involved in this model building	Not Involved in this model building
GSM3190131	GSE115797	skin	normal	normal	Train	Not Involved in this model building	Not Involved in this model building	Not Involved in this model building
GSM3190132	GSE115797	skin	Psoriasis lesion	psoriasis lesion	Train	Not Involved in this model building	Not Involved in this model building	Not Involved in this model building
GSM3190133	GSE115797	skin	normal	normal	Test	Not Involved in this model building	Not Involved in this model building	Not Involved in this model building
GSM3190134	GSE115797	skin	Psoriasis lesion	psoriasis lesion	Train	Not Involved in this model building	Not Involved in this model building	Not Involved in this model building
GSM3190135	GSE115797	skin	normal	normal	Train	Not Involved in this model building	Not Involved in this model building	Not Involved in this model building
GSM3190136	GSE115797	skin	Psoriasis lesion	psoriasis lesion	Train	Not Involved in this model building	Not Involved in this model building	Not Involved in this model building
GSM3190137	GSE115797	skin	normal	normal	Test	Not Involved in this model building	Not Involved in this model building	Not Involved in this model building
GSM3190138	GSE115797	skin	Psoriasis lesion	psoriasis lesion	Train	Not Involved in this model building	Not Involved in this model building	Not Involved in this model building
GSM3190139	GSE115797	skin	normal	normal	Train	Not Involved in this model building	Not Involved in this model building	Not Involved in this model building
GSM3190140	GSE115797	skin	Psoriasis lesion	psoriasis lesion	Test	Not Involved in this model building	Not Involved in this model building	Not Involved in this model building
GSM3190141	GSE115797	skin	normal	normal	Train	Not Involved in this model building	Not Involved in this model building	Not Involved in this model building
GSM3190142	GSE115797	skin	Psoriasis lesion	psoriasis lesion	Train	Not Involved in this model building	Not Involved in this model building	Not Involved in this model building
GSM4102152	GSE138221	skin	atypical teratoid rhabdoid	atypical teratoid rhabdoid	Test	Not Involved in this model building	Not Involved in this model building	Not Involved in this model building
GSM4102156	GSE138221	skin	atypical teratoid rhabdoid	atypical teratoid rhabdoid	Test	Not Involved in this model building	Not Involved in this model building	Not Involved in this model building
GSM999344	GSE40699	skin		unknown	Test	Not Involved in this model building	Not Involved in this model building	Not Involved in this model building
GSM999347	GSE40699	skin		normal	Train	Not Involved in this model building	Not Involved in this model building	Not Involved in this model building
GSM999349	GSE40699	skin		normal	Train	Not Involved in this model building	Not Involved in this model building	Not Involved in this model building
GSM1564241	GSE64096	sperm		unknown	Train	Not Involved in this model building	Not Involved in this model building	Not Involved in this model building
GSM1564242	GSE64096	sperm		unknown	Test	Not Involved in this model building	Not Involved in this model building	Not Involved in this model building
GSM1564243	GSE64096	sperm		unknown	Test	Not Involved in this model building	Not Involved in this model building	Not Involved in this model building
GSM1564244	GSE64096	sperm		unknown	Train	Not Involved in this model building	Not Involved in this model building	Not Involved in this model building
GSM1564245	GSE64096	sperm		unknown	Train	Not Involved in this model building	Not Involved in this model building	Not Involved in this model building
GSM1564246	GSE64096	sperm		unknown	Test	Not Involved in this model building	Not Involved in this model building	Not Involved in this model building
GSM1564247	GSE64096	sperm		unknown	Train	Not Involved in this model building	Not Involved in this model building	Not Involved in this model building
GSM1564248	GSE64096	sperm		unknown	Train	Not Involved in this model building	Not Involved in this model building	Not Involved in this model building
GSM1564249	GSE64096	sperm		unknown	Train	Not Involved in this model building	Not Involved in this model building	Not Involved in this model building
GSM1564250	GSE64096	sperm		unknown	Test	Not Involved in this model building	Not Involved in this model building	Not Involved in this model building
GSM1564251	GSE64096	sperm		unknown	Train	Not Involved in this model building	Not Involved in this model building	Not Involved in this model building
GSM1564252	GSE64096	sperm		unknown	Train	Not Involved in this model building	Not Involved in this model building	Not Involved in this model building
GSM1564253	GSE64096	sperm		unknown	Train	Not Involved in this model building	Not Involved in this model building	Not Involved in this model building
GSM1564254	GSE64096	sperm		unknown	Test	Not Involved in this model building	Not Involved in this model building	Not Involved in this model building
GSM1564255	GSE64096	sperm		unknown	Train	Not Involved in this model building	Not Involved in this model building	Not Involved in this model building
GSM1564256	GSE64096	sperm		unknown	Train	Not Involved in this model building	Not Involved in this model building	Not Involved in this model building
GSM1564257	GSE64096	sperm		unknown	Test	Not Involved in this model building	Not Involved in this model building	Not Involved in this model building
GSM1564258	GSE64096	sperm		unknown	Train	Not Involved in this model building	Not Involved in this model building	Not Involved in this model building
GSM1564259	GSE64096	sperm		unknown	Train	Not Involved in this model building	Not Involved in this model building	Not Involved in this model building
GSM1564260	GSE64096	sperm		unknown	Train	Not Involved in this model building	Not Involved in this model building	Not Involved in this model building
GSM1564261	GSE64096	sperm		unknown	Train	Not Involved in this model building	Not Involved in this model building	Not Involved in this model building
GSM1564262	GSE64096	sperm		unknown	Train	Not Involved in this model building	Not Involved in this model building	Not Involved in this model building
GSM1564263	GSE64096	sperm		unknown	Train	Not Involved in this model building	Not Involved in this model building	Not Involved in this model building
GSM1564264	GSE64096	sperm		unknown	Train	Not Involved in this model building	Not Involved in this model building	Not Involved in this model building
GSM1564265	GSE64096	sperm		unknown	Train	Not Involved in this model building	Not Involved in this model building	Not Involved in this model building
GSM1564266	GSE64096	sperm		unknown	Train	Not Involved in this model building	Not Involved in this model building	Not Involved in this model building
GSM1564267	GSE64096	sperm		unknown	Train	Not Involved in this model building	Not Involved in this model building	Not Involved in this model building
GSM1564268	GSE64096	sperm		unknown	Train	Not Involved in this model building	Not Involved in this model building	Not Involved in this model building
GSM1564269	GSE64096	sperm		unknown	Train	Not Involved in this model building	Not Involved in this model building	Not Involved in this model building
GSM1564270	GSE64096	sperm		unknown	Test	Not Involved in this model building	Not Involved in this model building	Not Involved in this model building
GSM1564271	GSE64096	sperm		unknown	Train	Not Involved in this model building	Not Involved in this model building	Not Involved in this model building
GSM1564272	GSE64096	sperm		unknown	Train	Not Involved in this model building	Not Involved in this model building	Not Involved in this model building
GSM1564273	GSE64096	sperm		unknown	Train	Not Involved in this model building	Not Involved in this model building	Not Involved in this model building
GSM1564274	GSE64096	sperm		unknown	Train	Not Involved in this model building	Not Involved in this model building	Not Involved in this model building
GSM1564275	GSE64096	sperm		unknown	Train	Not Involved in this model building	Not Involved in this model building	Not Involved in this model building
GSM1564276	GSE64096	sperm		unknown	Test	Not Involved in this model building	Not Involved in this model building	Not Involved in this model building
GSM1564277	GSE64096	sperm		unknown	Train	Not Involved in this model building	Not Involved in this model building	Not Involved in this model building
GSM1564278	GSE64096	sperm		unknown	Test	Not Involved in this model building	Not Involved in this model building	Not Involved in this model building
GSM1564279	GSE64096	sperm		unknown	Train	Not Involved in this model building	Not Involved in this model building	Not Involved in this model building
GSM1564280	GSE64096	sperm		unknown	Train	Not Involved in this model building	Not Involved in this model building	Not Involved in this model building
GSM2751783	GSE102970	sperm		undergoing ivf treatment	Train	Not Involved in this model building	Not Involved in this model building	Not Involved in this model building
GSM2751784	GSE102970	sperm		undergoing ivf treatment	Train	Not Involved in this model building	Not Involved in this model building	Not Involved in this model building
GSM2751785	GSE102970	sperm		undergoing ivf treatment	Train	Not Involved in this model building	Not Involved in this model building	Not Involved in this model building
GSM2751786	GSE102970	sperm		undergoing ivf treatment	Train	Not Involved in this model building	Not Involved in this model building	Not Involved in this model building
GSM2751787	GSE102970	sperm		undergoing ivf treatment	Test	Not Involved in this model building	Not Involved in this model building	Not Involved in this model building
GSM2751788	GSE102970	sperm		undergoing ivf treatment	Test	Not Involved in this model building	Not Involved in this model building	Not Involved in this model building
GSM2751789	GSE102970	sperm		undergoing ivf treatment	Train	Not Involved in this model building	Not Involved in this model building	Not Involved in this model building
GSM2751790	GSE102970	sperm		undergoing ivf treatment	Train	Not Involved in this model building	Not Involved in this model building	Not Involved in this model building
GSM2751791	GSE102970	sperm		undergoing ivf treatment	Train	Not Involved in this model building	Not Involved in this model building	Not Involved in this model building
GSM2751792	GSE102970	sperm		undergoing ivf treatment	Train	Not Involved in this model building	Not Involved in this model building	Not Involved in this model building
GSM2751793	GSE102970	sperm		undergoing ivf treatment	Train	Not Involved in this model building	Not Involved in this model building	Not Involved in this model building
GSM2751794	GSE102970	sperm		undergoing ivf treatment	Train	Not Involved in this model building	Not Involved in this model building	Not Involved in this model building
GSM2751795	GSE102970	sperm		undergoing ivf treatment	Test	Not Involved in this model building	Not Involved in this model building	Not Involved in this model building
GSM2751796	GSE102970	sperm		undergoing ivf treatment	Test	Not Involved in this model building	Not Involved in this model building	Not Involved in this model building
GSM2751797	GSE102970	sperm		undergoing ivf treatment	Train	Not Involved in this model building	Not Involved in this model building	Not Involved in this model building
GSM2751798	GSE102970	sperm		undergoing ivf treatment	Test	Not Involved in this model building	Not Involved in this model building	Not Involved in this model building
GSM2751799	GSE102970	sperm		undergoing ivf treatment	Train	Not Involved in this model building	Not Involved in this model building	Not Involved in this model building
GSM2751800	GSE102970	sperm		undergoing ivf treatment	Train	Not Involved in this model building	Not Involved in this model building	Not Involved in this model building
GSM2751801	GSE102970	sperm		undergoing ivf treatment	Test	Not Involved in this model building	Not Involved in this model building	Not Involved in this model building
GSM2751802	GSE102970	sperm		undergoing ivf treatment	Train	Not Involved in this model building	Not Involved in this model building	Not Involved in this model building
GSM2751803	GSE102970	sperm		undergoing ivf treatment	Test	Not Involved in this model building	Not Involved in this model building	Not Involved in this model building
GSM2751804	GSE102970	sperm		undergoing ivf treatment	Test	Not Involved in this model building	Not Involved in this model building	Not Involved in this model building
GSM2751805	GSE102970	sperm		undergoing ivf treatment	Train	Not Involved in this model building	Not Involved in this model building	Not Involved in this model building
GSM2751806	GSE102970	sperm		undergoing ivf treatment	Test	Not Involved in this model building	Not Involved in this model building	Not Involved in this model building
GSM2751807	GSE102970	sperm		undergoing ivf treatment	Train	Not Involved in this model building	Not Involved in this model building	Not Involved in this model building
GSM2751808	GSE102970	sperm		undergoing ivf treatment	Train	Not Involved in this model building	Not Involved in this model building	Not Involved in this model building
GSM2751809	GSE102970	sperm		undergoing ivf treatment	Train	Not Involved in this model building	Not Involved in this model building	Not Involved in this model building
GSM2751810	GSE102970	sperm		undergoing ivf treatment	Test	Not Involved in this model building	Not Involved in this model building	Not Involved in this model building
GSM2751811	GSE102970	sperm		undergoing ivf treatment	Train	Not Involved in this model building	Not Involved in this model building	Not Involved in this model building
GSM2751812	GSE102970	sperm		undergoing ivf treatment	Train	Not Involved in this model building	Not Involved in this model building	Not Involved in this model building
GSM2751813	GSE102970	sperm		undergoing ivf treatment	Test	Not Involved in this model building	Not Involved in this model building	Not Involved in this model building
GSM2751814	GSE102970	sperm		undergoing ivf treatment	Test	Not Involved in this model building	Not Involved in this model building	Not Involved in this model building
GSM2751815	GSE102970	sperm		undergoing ivf treatment	Train	Not Involved in this model building	Not Involved in this model building	Not Involved in this model building
GSM2751816	GSE102970	sperm		undergoing ivf treatment	Test	Not Involved in this model building	Not Involved in this model building	Not Involved in this model building
GSM2751817	GSE102970	sperm		undergoing ivf treatment	Train	Not Involved in this model building	Not Involved in this model building	Not Involved in this model building
GSM2751818	GSE102970	sperm		undergoing ivf treatment	Train	Not Involved in this model building	Not Involved in this model building	Not Involved in this model building
GSM2751819	GSE102970	sperm		undergoing ivf treatment	Train	Not Involved in this model building	Not Involved in this model building	Not Involved in this model building
GSM2751820	GSE102970	sperm		undergoing ivf treatment	Train	Not Involved in this model building	Not Involved in this model building	Not Involved in this model building
GSM2751821	GSE102970	sperm		undergoing ivf treatment	Train	Not Involved in this model building	Not Involved in this model building	Not Involved in this model building
GSM2751822	GSE102970	sperm		undergoing ivf treatment	Train	Not Involved in this model building	Not Involved in this model building	Not Involved in this model building
GSM2751823	GSE102970	sperm		undergoing ivf treatment	Train	Not Involved in this model building	Not Involved in this model building	Not Involved in this model building
GSM2751824	GSE102970	sperm		undergoing ivf treatment	Train	Not Involved in this model building	Not Involved in this model building	Not Involved in this model building
GSM2751825	GSE102970	sperm		undergoing ivf treatment	Test	Not Involved in this model building	Not Involved in this model building	Not Involved in this model building
GSM2751826	GSE102970	sperm		undergoing ivf treatment	Train	Not Involved in this model building	Not Involved in this model building	Not Involved in this model building
GSM2751827	GSE102970	sperm		undergoing ivf treatment	Train	Not Involved in this model building	Not Involved in this model building	Not Involved in this model building
GSM2751828	GSE102970	sperm		undergoing ivf treatment	Test	Not Involved in this model building	Not Involved in this model building	Not Involved in this model building
GSM2751829	GSE102970	sperm		undergoing ivf treatment	Test	Not Involved in this model building	Not Involved in this model building	Not Involved in this model building
GSM2751830	GSE102970	sperm		undergoing ivf treatment	Train	Not Involved in this model building	Not Involved in this model building	Not Involved in this model building
GSM2888722	GSE108058	sperm		unknown	Test	Not Involved in this model building	Not Involved in this model building	Not Involved in this model building
GSM2888723	GSE108058	sperm		unknown	Train	Not Involved in this model building	Not Involved in this model building	Not Involved in this model building
GSM2888724	GSE108058	sperm		unknown	Train	Not Involved in this model building	Not Involved in this model building	Not Involved in this model building
GSM2888725	GSE108058	sperm		unknown	Test	Not Involved in this model building	Not Involved in this model building	Not Involved in this model building
GSM2888726	GSE108058	sperm		unknown	Train	Not Involved in this model building	Not Involved in this model building	Not Involved in this model building
GSM2888727	GSE108058	sperm		normal	Train	Not Involved in this model building	Not Involved in this model building	Not Involved in this model building
GSM2888728	GSE108058	sperm		normal	Train	Not Involved in this model building	Not Involved in this model building	Not Involved in this model building
GSM2888729	GSE108058	sperm		normal	Train	Not Involved in this model building	Not Involved in this model building	Not Involved in this model building
GSM2888730	GSE108058	sperm		normal	Train	Not Involved in this model building	Not Involved in this model building	Not Involved in this model building
GSM2888731	GSE108058	sperm		normal	Train	Not Involved in this model building	Not Involved in this model building	Not Involved in this model building
GSM2888732	GSE108058	sperm		normal	Train	Not Involved in this model building	Not Involved in this model building	Not Involved in this model building
GSM2888733	GSE108058	sperm		normal	Test	Not Involved in this model building	Not Involved in this model building	Not Involved in this model building
GSM2888734	GSE108058	sperm		normal	Train	Not Involved in this model building	Not Involved in this model building	Not Involved in this model building
GSM2888735	GSE108058	sperm		normal	Train	Not Involved in this model building	Not Involved in this model building	Not Involved in this model building
GSM2888736	GSE108058	sperm		normal	Train	Not Involved in this model building	Not Involved in this model building	Not Involved in this model building
GSM2888737	GSE108058	sperm		normal	Test	Not Involved in this model building	Not Involved in this model building	Not Involved in this model building
GSM2888738	GSE108058	sperm		normal	Test	Not Involved in this model building	Not Involved in this model building	Not Involved in this model building
GSM2888739	GSE108058	sperm		normal	Test	Not Involved in this model building	Not Involved in this model building	Not Involved in this model building
GSM2888740	GSE108058	sperm		normal	Train	Not Involved in this model building	Not Involved in this model building	Not Involved in this model building
GSM2888741	GSE108058	sperm		normal	Test	Not Involved in this model building	Not Involved in this model building	Not Involved in this model building
GSM2888742	GSE108058	sperm		normal	Train	Not Involved in this model building	Not Involved in this model building	Not Involved in this model building
GSM2888743	GSE108058	sperm		normal	Train	Not Involved in this model building	Not Involved in this model building	Not Involved in this model building
GSM2888744	GSE108058	sperm		normal	Test	Not Involved in this model building	Not Involved in this model building	Not Involved in this model building
GSM2888745	GSE108058	sperm		normal	Train	Not Involved in this model building	Not Involved in this model building	Not Involved in this model building
GSM2888746	GSE108058	sperm		normal	Train	Not Involved in this model building	Not Involved in this model building	Not Involved in this model building
GSM2888747	GSE108058	sperm		normal	Test	Not Involved in this model building	Not Involved in this model building	Not Involved in this model building
GSM2888748	GSE108058	sperm		normal	Train	Not Involved in this model building	Not Involved in this model building	Not Involved in this model building
GSM2888749	GSE108058	sperm		normal	Train	Not Involved in this model building	Not Involved in this model building	Not Involved in this model building
GSM2888750	GSE108058	sperm		normal	Train	Not Involved in this model building	Not Involved in this model building	Not Involved in this model building
GSM2888751	GSE108058	sperm		normal	Train	Not Involved in this model building	Not Involved in this model building	Not Involved in this model building
GSM3149443	GSE114753	sperm		unknown	Test	Not Involved in this model building	Not Involved in this model building	Not Involved in this model building
GSM3149444	GSE114753	sperm		unknown	Train	Not Involved in this model building	Not Involved in this model building	Not Involved in this model building
GSM3149445	GSE114753	sperm		unknown	Train	Not Involved in this model building	Not Involved in this model building	Not Involved in this model building
GSM3149446	GSE114753	sperm		unknown	Train	Not Involved in this model building	Not Involved in this model building	Not Involved in this model building
GSM3149447	GSE114753	sperm		unknown	Train	Not Involved in this model building	Not Involved in this model building	Not Involved in this model building
GSM3149448	GSE114753	sperm		unknown	Train	Not Involved in this model building	Not Involved in this model building	Not Involved in this model building
GSM3149449	GSE114753	sperm		unknown	Train	Not Involved in this model building	Not Involved in this model building	Not Involved in this model building
GSM3149450	GSE114753	sperm		unknown	Train	Not Involved in this model building	Not Involved in this model building	Not Involved in this model building
GSM3149451	GSE114753	sperm		unknown	Test	Not Involved in this model building	Not Involved in this model building	Not Involved in this model building
GSM3149452	GSE114753	sperm		unknown	Train	Not Involved in this model building	Not Involved in this model building	Not Involved in this model building
GSM3149453	GSE114753	sperm		unknown	Test	Not Involved in this model building	Not Involved in this model building	Not Involved in this model building
GSM3149454	GSE114753	sperm		unknown	Train	Not Involved in this model building	Not Involved in this model building	Not Involved in this model building
GSM3149455	GSE114753	sperm		unknown	Train	Not Involved in this model building	Not Involved in this model building	Not Involved in this model building
GSM3149456	GSE114753	sperm		unknown	Train	Not Involved in this model building	Not Involved in this model building	Not Involved in this model building
GSM3149457	GSE114753	sperm		unknown	Train	Not Involved in this model building	Not Involved in this model building	Not Involved in this model building
GSM3149458	GSE114753	sperm		unknown	Train	Not Involved in this model building	Not Involved in this model building	Not Involved in this model building
GSM3149459	GSE114753	sperm		unknown	Train	Not Involved in this model building	Not Involved in this model building	Not Involved in this model building
GSM3149460	GSE114753	sperm		unknown	Train	Not Involved in this model building	Not Involved in this model building	Not Involved in this model building
GSM3149461	GSE114753	sperm		unknown	Train	Not Involved in this model building	Not Involved in this model building	Not Involved in this model building
GSM3149462	GSE114753	sperm		unknown	Train	Not Involved in this model building	Not Involved in this model building	Not Involved in this model building
GSM3149463	GSE114753	sperm		unknown	Train	Not Involved in this model building	Not Involved in this model building	Not Involved in this model building
GSM3149464	GSE114753	sperm		unknown	Train	Not Involved in this model building	Not Involved in this model building	Not Involved in this model building
GSM3149465	GSE114753	sperm		unknown	Test	Not Involved in this model building	Not Involved in this model building	Not Involved in this model building
GSM3149466	GSE114753	sperm		unknown	Train	Not Involved in this model building	Not Involved in this model building	Not Involved in this model building
GSM3149467	GSE114753	sperm		unknown	Test	Not Involved in this model building	Not Involved in this model building	Not Involved in this model building
GSM3149468	GSE114753	sperm		unknown	Train	Not Involved in this model building	Not Involved in this model building	Not Involved in this model building
GSM3149469	GSE114753	sperm		unknown	Train	Not Involved in this model building	Not Involved in this model building	Not Involved in this model building
GSM3149470	GSE114753	sperm		unknown	Train	Not Involved in this model building	Not Involved in this model building	Not Involved in this model building
GSM3149471	GSE114753	sperm		unknown	Train	Not Involved in this model building	Not Involved in this model building	Not Involved in this model building
GSM3149472	GSE114753	sperm		unknown	Train	Not Involved in this model building	Not Involved in this model building	Not Involved in this model building
GSM3149473	GSE114753	sperm		unknown	Train	Not Involved in this model building	Not Involved in this model building	Not Involved in this model building
GSM3149474	GSE114753	sperm		unknown	Train	Not Involved in this model building	Not Involved in this model building	Not Involved in this model building
GSM3149475	GSE114753	sperm		unknown	Train	Not Involved in this model building	Not Involved in this model building	Not Involved in this model building
GSM3149476	GSE114753	sperm		unknown	Test	Not Involved in this model building	Not Involved in this model building	Not Involved in this model building
GSM3149477	GSE114753	sperm		unknown	Test	Not Involved in this model building	Not Involved in this model building	Not Involved in this model building
GSM3149478	GSE114753	sperm		unknown	Train	Not Involved in this model building	Not Involved in this model building	Not Involved in this model building
GSM3149479	GSE114753	sperm		unknown	Train	Not Involved in this model building	Not Involved in this model building	Not Involved in this model building
GSM3149480	GSE114753	sperm		unknown	Train	Not Involved in this model building	Not Involved in this model building	Not Involved in this model building
GSM3149481	GSE114753	sperm		unknown	Train	Not Involved in this model building	Not Involved in this model building	Not Involved in this model building
GSM3149482	GSE114753	sperm		unknown	Train	Not Involved in this model building	Not Involved in this model building	Not Involved in this model building
GSM3149483	GSE114753	sperm		unknown	Train	Not Involved in this model building	Not Involved in this model building	Not Involved in this model building
GSM3149484	GSE114753	sperm		unknown	Train	Not Involved in this model building	Not Involved in this model building	Not Involved in this model building
GSM3149485	GSE114753	sperm		unknown	Train	Not Involved in this model building	Not Involved in this model building	Not Involved in this model building
GSM3149486	GSE114753	sperm		unknown	Train	Not Involved in this model building	Not Involved in this model building	Not Involved in this model building
GSM3149487	GSE114753	sperm		unknown	Train	Not Involved in this model building	Not Involved in this model building	Not Involved in this model building
GSM3149488	GSE114753	sperm		unknown	Train	Not Involved in this model building	Not Involved in this model building	Not Involved in this model building
GSM3149489	GSE114753	sperm		unknown	Train	Not Involved in this model building	Not Involved in this model building	Not Involved in this model building
GSM3149490	GSE114753	sperm		unknown	Train	Not Involved in this model building	Not Involved in this model building	Not Involved in this model building
GSM3149491	GSE114753	sperm		unknown	Train	Not Involved in this model building	Not Involved in this model building	Not Involved in this model building
GSM3149492	GSE114753	sperm		unknown	Train	Not Involved in this model building	Not Involved in this model building	Not Involved in this model building
GSM3149493	GSE114753	sperm		unknown	Train	Not Involved in this model building	Not Involved in this model building	Not Involved in this model building
GSM3149494	GSE114753	sperm		unknown	Train	Not Involved in this model building	Not Involved in this model building	Not Involved in this model building
GSM3149495	GSE114753	sperm		unknown	Test	Not Involved in this model building	Not Involved in this model building	Not Involved in this model building
GSM3149496	GSE114753	sperm		unknown	Train	Not Involved in this model building	Not Involved in this model building	Not Involved in this model building
GSM3149497	GSE114753	sperm		unknown	Test	Not Involved in this model building	Not Involved in this model building	Not Involved in this model building
GSM3149498	GSE114753	sperm		unknown	Train	Not Involved in this model building	Not Involved in this model building	Not Involved in this model building
GSM3149499	GSE114753	sperm		unknown	Train	Not Involved in this model building	Not Involved in this model building	Not Involved in this model building
GSM3149500	GSE114753	sperm		unknown	Train	Not Involved in this model building	Not Involved in this model building	Not Involved in this model building
GSM3149501	GSE114753	sperm		unknown	Train	Not Involved in this model building	Not Involved in this model building	Not Involved in this model building
GSM3149502	GSE114753	sperm		unknown	Train	Not Involved in this model building	Not Involved in this model building	Not Involved in this model building
GSM3149503	GSE114753	sperm		unknown	Test	Not Involved in this model building	Not Involved in this model building	Not Involved in this model building
GSM3149504	GSE114753	sperm		unknown	Train	Not Involved in this model building	Not Involved in this model building	Not Involved in this model building
GSM3149505	GSE114753	sperm		unknown	Train	Not Involved in this model building	Not Involved in this model building	Not Involved in this model building
GSM3149506	GSE114753	sperm		unknown	Train	Not Involved in this model building	Not Involved in this model building	Not Involved in this model building
GSM3149507	GSE114753	sperm		unknown	Train	Not Involved in this model building	Not Involved in this model building	Not Involved in this model building
GSM3149508	GSE114753	sperm		unknown	Train	Not Involved in this model building	Not Involved in this model building	Not Involved in this model building
GSM3149509	GSE114753	sperm		unknown	Train	Not Involved in this model building	Not Involved in this model building	Not Involved in this model building
GSM3149510	GSE114753	sperm		unknown	Test	Not Involved in this model building	Not Involved in this model building	Not Involved in this model building
GSM3149511	GSE114753	sperm		unknown	Train	Not Involved in this model building	Not Involved in this model building	Not Involved in this model building
GSM3149512	GSE114753	sperm		unknown	Test	Not Involved in this model building	Not Involved in this model building	Not Involved in this model building
GSM3149513	GSE114753	sperm		unknown	Train	Not Involved in this model building	Not Involved in this model building	Not Involved in this model building
GSM3149514	GSE114753	sperm		unknown	Train	Not Involved in this model building	Not Involved in this model building	Not Involved in this model building
GSM3149515	GSE114753	sperm		unknown	Train	Not Involved in this model building	Not Involved in this model building	Not Involved in this model building
GSM3149516	GSE114753	sperm		unknown	Train	Not Involved in this model building	Not Involved in this model building	Not Involved in this model building
GSM3149517	GSE114753	sperm		unknown	Train	Not Involved in this model building	Not Involved in this model building	Not Involved in this model building
GSM3149518	GSE114753	sperm		unknown	Train	Not Involved in this model building	Not Involved in this model building	Not Involved in this model building
GSM3149519	GSE114753	sperm		unknown	Test	Not Involved in this model building	Not Involved in this model building	Not Involved in this model building
GSM3149520	GSE114753	sperm		unknown	Train	Not Involved in this model building	Not Involved in this model building	Not Involved in this model building
GSM3149521	GSE114753	sperm		unknown	Train	Not Involved in this model building	Not Involved in this model building	Not Involved in this model building
GSM3149522	GSE114753	sperm		unknown	Train	Not Involved in this model building	Not Involved in this model building	Not Involved in this model building
GSM3149523	GSE114753	sperm		unknown	Train	Not Involved in this model building	Not Involved in this model building	Not Involved in this model building
GSM3149524	GSE114753	sperm		unknown	Train	Not Involved in this model building	Not Involved in this model building	Not Involved in this model building
GSM3149525	GSE114753	sperm		unknown	Train	Not Involved in this model building	Not Involved in this model building	Not Involved in this model building
GSM3149526	GSE114753	sperm		unknown	Train	Not Involved in this model building	Not Involved in this model building	Not Involved in this model building
GSM3149527	GSE114753	sperm		unknown	Train	Not Involved in this model building	Not Involved in this model building	Not Involved in this model building
GSM3149528	GSE114753	sperm		unknown	Train	Not Involved in this model building	Not Involved in this model building	Not Involved in this model building
GSM3149529	GSE114753	sperm		unknown	Train	Not Involved in this model building	Not Involved in this model building	Not Involved in this model building
GSM3149530	GSE114753	sperm		unknown	Train	Not Involved in this model building	Not Involved in this model building	Not Involved in this model building
GSM3149531	GSE114753	sperm		unknown	Train	Not Involved in this model building	Not Involved in this model building	Not Involved in this model building
GSM3149532	GSE114753	sperm		unknown	Train	Not Involved in this model building	Not Involved in this model building	Not Involved in this model building
GSM3149533	GSE114753	sperm		unknown	Train	Not Involved in this model building	Not Involved in this model building	Not Involved in this model building
GSM3149534	GSE114753	sperm		unknown	Train	Not Involved in this model building	Not Involved in this model building	Not Involved in this model building
GSM3149535	GSE114753	sperm		unknown	Train	Not Involved in this model building	Not Involved in this model building	Not Involved in this model building
GSM3149536	GSE114753	sperm		unknown	Train	Not Involved in this model building	Not Involved in this model building	Not Involved in this model building
GSM3149537	GSE114753	sperm		unknown	Test	Not Involved in this model building	Not Involved in this model building	Not Involved in this model building
GSM3149538	GSE114753	sperm		unknown	Train	Not Involved in this model building	Not Involved in this model building	Not Involved in this model building
GSM3149539	GSE114753	sperm		unknown	Train	Not Involved in this model building	Not Involved in this model building	Not Involved in this model building
GSM3149540	GSE114753	sperm		unknown	Train	Not Involved in this model building	Not Involved in this model building	Not Involved in this model building
GSM3149541	GSE114753	sperm		unknown	Train	Not Involved in this model building	Not Involved in this model building	Not Involved in this model building
GSM3149542	GSE114753	sperm		unknown	Train	Not Involved in this model building	Not Involved in this model building	Not Involved in this model building
GSM3149543	GSE114753	sperm		unknown	Test	Not Involved in this model building	Not Involved in this model building	Not Involved in this model building
GSM3149544	GSE114753	sperm		unknown	Train	Not Involved in this model building	Not Involved in this model building	Not Involved in this model building
GSM3149545	GSE114753	sperm		unknown	Train	Not Involved in this model building	Not Involved in this model building	Not Involved in this model building
GSM3149546	GSE114753	sperm		unknown	Test	Not Involved in this model building	Not Involved in this model building	Not Involved in this model building
GSM3149547	GSE114753	sperm		unknown	Test	Not Involved in this model building	Not Involved in this model building	Not Involved in this model building
GSM3149548	GSE114753	sperm		unknown	Test	Not Involved in this model building	Not Involved in this model building	Not Involved in this model building
GSM3149549	GSE114753	sperm		unknown	Train	Not Involved in this model building	Not Involved in this model building	Not Involved in this model building
GSM3149550	GSE114753	sperm		unknown	Test	Not Involved in this model building	Not Involved in this model building	Not Involved in this model building
GSM3149551	GSE114753	sperm		unknown	Train	Not Involved in this model building	Not Involved in this model building	Not Involved in this model building
GSM3149552	GSE114753	sperm		unknown	Train	Not Involved in this model building	Not Involved in this model building	Not Involved in this model building
GSM3149553	GSE114753	sperm		unknown	Train	Not Involved in this model building	Not Involved in this model building	Not Involved in this model building
GSM3149554	GSE114753	sperm		unknown	Test	Not Involved in this model building	Not Involved in this model building	Not Involved in this model building
GSM3149555	GSE114753	sperm		unknown	Train	Not Involved in this model building	Not Involved in this model building	Not Involved in this model building
GSM3149556	GSE114753	sperm		unknown	Train	Not Involved in this model building	Not Involved in this model building	Not Involved in this model building
GSM3149557	GSE114753	sperm		unknown	Train	Not Involved in this model building	Not Involved in this model building	Not Involved in this model building
GSM3149558	GSE114753	sperm		unknown	Train	Not Involved in this model building	Not Involved in this model building	Not Involved in this model building
GSM3149559	GSE114753	sperm		unknown	Train	Not Involved in this model building	Not Involved in this model building	Not Involved in this model building
GSM3149560	GSE114753	sperm		unknown	Train	Not Involved in this model building	Not Involved in this model building	Not Involved in this model building
GSM3149561	GSE114753	sperm		unknown	Train	Not Involved in this model building	Not Involved in this model building	Not Involved in this model building
GSM3149562	GSE114753	sperm		unknown	Test	Not Involved in this model building	Not Involved in this model building	Not Involved in this model building
GSM3149563	GSE114753	sperm		unknown	Test	Not Involved in this model building	Not Involved in this model building	Not Involved in this model building
GSM3149564	GSE114753	sperm		unknown	Train	Not Involved in this model building	Not Involved in this model building	Not Involved in this model building
GSM3149565	GSE114753	sperm		unknown	Train	Not Involved in this model building	Not Involved in this model building	Not Involved in this model building
GSM3149566	GSE114753	sperm		unknown	Test	Not Involved in this model building	Not Involved in this model building	Not Involved in this model building
GSM3149567	GSE114753	sperm		unknown	Train	Not Involved in this model building	Not Involved in this model building	Not Involved in this model building
GSM3149568	GSE114753	sperm		unknown	Train	Not Involved in this model building	Not Involved in this model building	Not Involved in this model building
GSM3149569	GSE114753	sperm		unknown	Train	Not Involved in this model building	Not Involved in this model building	Not Involved in this model building
GSM3149570	GSE114753	sperm		unknown	Train	Not Involved in this model building	Not Involved in this model building	Not Involved in this model building
GSM3149571	GSE114753	sperm		unknown	Train	Not Involved in this model building	Not Involved in this model building	Not Involved in this model building
GSM3149572	GSE114753	sperm		unknown	Train	Not Involved in this model building	Not Involved in this model building	Not Involved in this model building
GSM3149573	GSE114753	sperm		unknown	Train	Not Involved in this model building	Not Involved in this model building	Not Involved in this model building
GSM3149574	GSE114753	sperm		unknown	Train	Not Involved in this model building	Not Involved in this model building	Not Involved in this model building
GSM3149575	GSE114753	sperm		unknown	Train	Not Involved in this model building	Not Involved in this model building	Not Involved in this model building
GSM3149576	GSE114753	sperm		unknown	Train	Not Involved in this model building	Not Involved in this model building	Not Involved in this model building
GSM3149577	GSE114753	sperm		unknown	Train	Not Involved in this model building	Not Involved in this model building	Not Involved in this model building
GSM3149578	GSE114753	sperm		unknown	Test	Not Involved in this model building	Not Involved in this model building	Not Involved in this model building
GSM3149579	GSE114753	sperm		unknown	Test	Not Involved in this model building	Not Involved in this model building	Not Involved in this model building
GSM3149580	GSE114753	sperm		unknown	Train	Not Involved in this model building	Not Involved in this model building	Not Involved in this model building
GSM3149581	GSE114753	sperm		unknown	Test	Not Involved in this model building	Not Involved in this model building	Not Involved in this model building
GSM3149582	GSE114753	sperm		unknown	Train	Not Involved in this model building	Not Involved in this model building	Not Involved in this model building
GSM3149583	GSE114753	sperm		unknown	Test	Not Involved in this model building	Not Involved in this model building	Not Involved in this model building
GSM3149584	GSE114753	sperm		unknown	Test	Not Involved in this model building	Not Involved in this model building	Not Involved in this model building
GSM3149585	GSE114753	sperm		unknown	Train	Not Involved in this model building	Not Involved in this model building	Not Involved in this model building
GSM3149586	GSE114753	sperm		unknown	Train	Not Involved in this model building	Not Involved in this model building	Not Involved in this model building
GSM3149587	GSE114753	sperm		unknown	Train	Not Involved in this model building	Not Involved in this model building	Not Involved in this model building
GSM3149588	GSE114753	sperm		unknown	Train	Not Involved in this model building	Not Involved in this model building	Not Involved in this model building
GSM3149589	GSE114753	sperm		unknown	Test	Not Involved in this model building	Not Involved in this model building	Not Involved in this model building
GSM3149590	GSE114753	sperm		unknown	Train	Not Involved in this model building	Not Involved in this model building	Not Involved in this model building
GSM3149591	GSE114753	sperm		unknown	Test	Not Involved in this model building	Not Involved in this model building	Not Involved in this model building
GSM3149592	GSE114753	sperm		unknown	Train	Not Involved in this model building	Not Involved in this model building	Not Involved in this model building
GSM3149593	GSE114753	sperm		unknown	Train	Not Involved in this model building	Not Involved in this model building	Not Involved in this model building
GSM3149594	GSE114753	sperm		unknown	Train	Not Involved in this model building	Not Involved in this model building	Not Involved in this model building
GSM3149595	GSE114753	sperm		unknown	Train	Not Involved in this model building	Not Involved in this model building	Not Involved in this model building
GSM3149596	GSE114753	sperm		unknown	Train	Not Involved in this model building	Not Involved in this model building	Not Involved in this model building
GSM3149597	GSE114753	sperm		unknown	Test	Not Involved in this model building	Not Involved in this model building	Not Involved in this model building
GSM3149598	GSE114753	sperm		unknown	Train	Not Involved in this model building	Not Involved in this model building	Not Involved in this model building
GSM3588018	GSE126017	sperm		normal	Test	Not Involved in this model building	Not Involved in this model building	Not Involved in this model building
GSM3588019	GSE126017	sperm		normal	Train	Not Involved in this model building	Not Involved in this model building	Not Involved in this model building
GSM3588020	GSE126017	sperm		normal	Train	Not Involved in this model building	Not Involved in this model building	Not Involved in this model building
GSM3588021	GSE126017	sperm		normal	Train	Not Involved in this model building	Not Involved in this model building	Not Involved in this model building
GSM3588022	GSE126017	sperm		normal	Test	Not Involved in this model building	Not Involved in this model building	Not Involved in this model building
GSM3588023	GSE126017	sperm		normal	Train	Not Involved in this model building	Not Involved in this model building	Not Involved in this model building
GSM3588024	GSE126017	sperm		normal	Train	Not Involved in this model building	Not Involved in this model building	Not Involved in this model building
GSM3588025	GSE126017	sperm		normal	Test	Not Involved in this model building	Not Involved in this model building	Not Involved in this model building
GSM3588026	GSE126017	sperm		normal	Train	Not Involved in this model building	Not Involved in this model building	Not Involved in this model building
GSM3588027	GSE126017	sperm		normal	Train	Not Involved in this model building	Not Involved in this model building	Not Involved in this model building
GSM3588028	GSE126017	sperm		normal	Train	Not Involved in this model building	Not Involved in this model building	Not Involved in this model building
GSM3588029	GSE126017	sperm		normal	Test	Not Involved in this model building	Not Involved in this model building	Not Involved in this model building
GSM3588030	GSE126017	sperm		normal	Train	Not Involved in this model building	Not Involved in this model building	Not Involved in this model building
GSM3588031	GSE126017	sperm		normal	Train	Not Involved in this model building	Not Involved in this model building	Not Involved in this model building
GSM3588032	GSE126017	sperm		normal	Train	Not Involved in this model building	Not Involved in this model building	Not Involved in this model building
GSM3588033	GSE126017	sperm		normal	Train	Not Involved in this model building	Not Involved in this model building	Not Involved in this model building
GSM3588034	GSE126017	sperm		normal	Train	Not Involved in this model building	Not Involved in this model building	Not Involved in this model building
GSM3588035	GSE126017	sperm		normal	Train	Not Involved in this model building	Not Involved in this model building	Not Involved in this model building
GSM3588036	GSE126017	sperm		psoriasis without arthritis	Test	Not Involved in this model building	Not Involved in this model building	Not Involved in this model building
GSM3588037	GSE126017	sperm		psoriasis without arthritis	Test	Not Involved in this model building	Not Involved in this model building	Not Involved in this model building
GSM3588038	GSE126017	sperm		psoriasis without arthritis	Train	Not Involved in this model building	Not Involved in this model building	Not Involved in this model building
GSM3588039	GSE126017	sperm		psoriasis without arthritis	Train	Not Involved in this model building	Not Involved in this model building	Not Involved in this model building
GSM3588040	GSE126017	sperm		psoriasis without arthritis	Test	Not Involved in this model building	Not Involved in this model building	Not Involved in this model building
GSM3588041	GSE126017	sperm		psoriasis without arthritis	Train	Not Involved in this model building	Not Involved in this model building	Not Involved in this model building
GSM3588042	GSE126017	sperm		psoriasis without arthritis	Train	Not Involved in this model building	Not Involved in this model building	Not Involved in this model building
GSM3588043	GSE126017	sperm		psoriasis without arthritis	Train	Not Involved in this model building	Not Involved in this model building	Not Involved in this model building
GSM3588044	GSE126017	sperm		psoriasis without arthritis	Test	Not Involved in this model building	Not Involved in this model building	Not Involved in this model building
GSM3588045	GSE126017	sperm		psoriasis without arthritis	Train	Not Involved in this model building	Not Involved in this model building	Not Involved in this model building
GSM3588046	GSE126017	sperm		psoriasis without arthritis	Train	Not Involved in this model building	Not Involved in this model building	Not Involved in this model building
GSM3588047	GSE126017	sperm		psoriasis without arthritis	Train	Not Involved in this model building	Not Involved in this model building	Not Involved in this model building
GSM3588048	GSE126017	sperm		psoriasis without arthritis	Test	Not Involved in this model building	Not Involved in this model building	Not Involved in this model building
GSM3588049	GSE126017	sperm		psoriasis without arthritis	Train	Not Involved in this model building	Not Involved in this model building	Not Involved in this model building
GSM3588050	GSE126017	sperm		psoriasis without arthritis	Test	Not Involved in this model building	Not Involved in this model building	Not Involved in this model building
GSM3588051	GSE126017	sperm		psoriasis without arthritis	Train	Not Involved in this model building	Not Involved in this model building	Not Involved in this model building
GSM3588052	GSE126017	sperm		psoriasis without arthritis	Test	Not Involved in this model building	Not Involved in this model building	Not Involved in this model building
GSM3588053	GSE126017	sperm		psoriasis without arthritis	Train	Not Involved in this model building	Not Involved in this model building	Not Involved in this model building
GSM3588054	GSE126017	sperm		psoriasis without arthritis	Train	Not Involved in this model building	Not Involved in this model building	Not Involved in this model building
GSM3588055	GSE126017	sperm		psoriasis without arthritis	Train	Not Involved in this model building	Not Involved in this model building	Not Involved in this model building
GSM3588056	GSE126017	sperm		psoriasis without arthritis	Train	Not Involved in this model building	Not Involved in this model building	Not Involved in this model building
GSM3588057	GSE126017	sperm		psoriasis without arthritis	Train	Not Involved in this model building	Not Involved in this model building	Not Involved in this model building
GSM3588060	GSE126017	sperm		psoriasis without arthritis	Train	Not Involved in this model building	Not Involved in this model building	Not Involved in this model building
GSM3588061	GSE126017	sperm		psoriatic arthrit	Train	Not Involved in this model building	Not Involved in this model building	Not Involved in this model building
GSM3588062	GSE126017	sperm		psoriatic arthrit	Train	Not Involved in this model building	Not Involved in this model building	Not Involved in this model building
GSM3588063	GSE126017	sperm		psoriatic arthrit	Train	Not Involved in this model building	Not Involved in this model building	Not Involved in this model building
GSM3588064	GSE126017	sperm		psoriatic arthrit	Train	Not Involved in this model building	Not Involved in this model building	Not Involved in this model building
GSM3588065	GSE126017	sperm		psoriatic arthrit	Test	Not Involved in this model building	Not Involved in this model building	Not Involved in this model building
GSM3588066	GSE126017	sperm		psoriatic arthrit	Train	Not Involved in this model building	Not Involved in this model building	Not Involved in this model building
GSM3588067	GSE126017	sperm		psoriatic arthrit	Train	Not Involved in this model building	Not Involved in this model building	Not Involved in this model building
GSM3588068	GSE126017	sperm		psoriatic arthrit	Test	Not Involved in this model building	Not Involved in this model building	Not Involved in this model building
GSM3588069	GSE126017	sperm		psoriatic arthrit	Train	Not Involved in this model building	Not Involved in this model building	Not Involved in this model building
GSM3588070	GSE126017	sperm		psoriatic arthrit	Train	Not Involved in this model building	Not Involved in this model building	Not Involved in this model building
GSM3588071	GSE126017	sperm		psoriatic arthrit	Train	Not Involved in this model building	Not Involved in this model building	Not Involved in this model building
GSM3588072	GSE126017	sperm		psoriatic arthrit	Train	Not Involved in this model building	Not Involved in this model building	Not Involved in this model building
GSM3588073	GSE126017	sperm		psoriatic arthrit	Train	Not Involved in this model building	Not Involved in this model building	Not Involved in this model building
GSM4137709	GSE139307	sperm		normal	Test	Not Involved in this model building	Not Involved in this model building	Not Involved in this model building
GSM4137710	GSE139307	sperm		unknown	Train	Not Involved in this model building	Not Involved in this model building	Not Involved in this model building
GSM4137711	GSE139307	sperm		unknown	Train	Not Involved in this model building	Not Involved in this model building	Not Involved in this model building
GSM4137712	GSE139307	sperm		normal	Train	Not Involved in this model building	Not Involved in this model building	Not Involved in this model building
GSM4137713	GSE139307	sperm		normal	Train	Not Involved in this model building	Not Involved in this model building	Not Involved in this model building
GSM4137714	GSE139307	sperm		unknown	Test	Not Involved in this model building	Not Involved in this model building	Not Involved in this model building
GSM4137715	GSE139307	sperm		normal	Train	Not Involved in this model building	Not Involved in this model building	Not Involved in this model building
GSM4137716	GSE139307	sperm		unknown	Train	Not Involved in this model building	Not Involved in this model building	Not Involved in this model building
GSM4137717	GSE139307	sperm		unknown	Test	Not Involved in this model building	Not Involved in this model building	Not Involved in this model building
GSM4137718	GSE139307	sperm		unknown	Train	Not Involved in this model building	Not Involved in this model building	Not Involved in this model building
GSM4137719	GSE139307	sperm		unknown	Test	Not Involved in this model building	Not Involved in this model building	Not Involved in this model building
GSM4137720	GSE139307	sperm		unknown	Test	Not Involved in this model building	Not Involved in this model building	Not Involved in this model building
GSM4137721	GSE139307	sperm		unknown	Train	Not Involved in this model building	Not Involved in this model building	Not Involved in this model building
GSM4137722	GSE139307	sperm		unknown	Train	Not Involved in this model building	Not Involved in this model building	Not Involved in this model building
GSM4137723	GSE139307	sperm		normal	Train	Not Involved in this model building	Not Involved in this model building	Not Involved in this model building
GSM4137724	GSE139307	sperm		unknown	Train	Not Involved in this model building	Not Involved in this model building	Not Involved in this model building
GSM4137725	GSE139307	sperm		unknown	Test	Not Involved in this model building	Not Involved in this model building	Not Involved in this model building
GSM4137726	GSE139307	sperm		unknown	Train	Not Involved in this model building	Not Involved in this model building	Not Involved in this model building
GSM4137727	GSE139307	sperm		unknown	Test	Not Involved in this model building	Not Involved in this model building	Not Involved in this model building
GSM4137728	GSE139307	sperm		unknown	Train	Not Involved in this model building	Not Involved in this model building	Not Involved in this model building
GSM4137729	GSE139307	sperm		unknown	Test	Not Involved in this model building	Not Involved in this model building	Not Involved in this model building
GSM4137730	GSE139307	sperm		unknown	Train	Not Involved in this model building	Not Involved in this model building	Not Involved in this model building
GSM4137731	GSE139307	sperm		unknown	Train	Not Involved in this model building	Not Involved in this model building	Not Involved in this model building
GSM4137732	GSE139307	sperm		unknown	Train	Not Involved in this model building	Not Involved in this model building	Not Involved in this model building
GSM4137733	GSE139307	sperm		normal	Train	Not Involved in this model building	Not Involved in this model building	Not Involved in this model building
GSM4137734	GSE139307	sperm		unknown	Test	Not Involved in this model building	Not Involved in this model building	Not Involved in this model building
GSM4137735	GSE139307	sperm		normal	Test	Not Involved in this model building	Not Involved in this model building	Not Involved in this model building
GSM4137736	GSE139307	sperm		normal	Train	Not Involved in this model building	Not Involved in this model building	Not Involved in this model building
GSM4137737	GSE139307	sperm		normal	Train	Not Involved in this model building	Not Involved in this model building	Not Involved in this model building
GSM4137738	GSE139307	sperm		unknown	Test	Not Involved in this model building	Not Involved in this model building	Not Involved in this model building
GSM4137739	GSE139307	sperm		unknown	Train	Not Involved in this model building	Not Involved in this model building	Not Involved in this model building
GSM4137740	GSE139307	sperm		unknown	Train	Not Involved in this model building	Not Involved in this model building	Not Involved in this model building
GSM4137741	GSE139307	sperm		unknown	Train	Not Involved in this model building	Not Involved in this model building	Not Involved in this model building
GSM4137742	GSE139307	sperm		normal	Train	Not Involved in this model building	Not Involved in this model building	Not Involved in this model building
GSM4137743	GSE139307	sperm		unknown	Train	Not Involved in this model building	Not Involved in this model building	Not Involved in this model building
GSM4137744	GSE139307	sperm		normal	Train	Not Involved in this model building	Not Involved in this model building	Not Involved in this model building
GSM4137745	GSE139307	sperm		unknown	Train	Not Involved in this model building	Not Involved in this model building	Not Involved in this model building
GSM1179530	GSE48472	spleen		unknown	Not Involved in this model building	Not Involved in this model building	Not Involved in this model building	Not Involved in this model building
GSM1179531	GSE48472	spleen		unknown	Not Involved in this model building	Not Involved in this model building	Not Involved in this model building	Not Involved in this model building
GSM1179532	GSE48472	spleen		unknown	Not Involved in this model building	Not Involved in this model building	Not Involved in this model building	Not Involved in this model building
GSM2482669	GSE94769	thymus	neuroendocrine tumor	neuroendocrine tumor	Not Involved in this model building	Not Involved in this model building	Not Involved in this model building	Not Involved in this model building
GSM2482670	GSE94769	thymus	neuroendocrine tumor	neuroendocrine tumor	Not Involved in this model building	Not Involved in this model building	Not Involved in this model building	Not Involved in this model building
GSM2482671	GSE94769	thymus	neuroendocrine tumor	neuroendocrine tumor	Not Involved in this model building	Not Involved in this model building	Not Involved in this model building	Not Involved in this model building
GSM2482672	GSE94769	thymus	thymic epithelioma	thymic epithelioma	Not Involved in this model building	Not Involved in this model building	Not Involved in this model building	Not Involved in this model building
GSM2482673	GSE94769	thymus	thymic epithelioma	thymic epithelioma	Not Involved in this model building	Not Involved in this model building	Not Involved in this model building	Not Involved in this model building
GSM2482674	GSE94769	thymus	thymic epithelioma	thymic epithelioma	Not Involved in this model building	Not Involved in this model building	Not Involved in this model building	Not Involved in this model building
GSM2482675	GSE94769	thymus	thymic epithelioma	thymic epithelioma	Not Involved in this model building	Not Involved in this model building	Not Involved in this model building	Not Involved in this model building
GSM2482676	GSE94769	thymus	thymic epithelioma	thymic epithelioma	Not Involved in this model building	Not Involved in this model building	Not Involved in this model building	Not Involved in this model building
GSM2482677	GSE94769	thymus	thymic epithelioma	thymic epithelioma	Not Involved in this model building	Not Involved in this model building	Not Involved in this model building	Not Involved in this model building
GSM2482678	GSE94769	thymus	thymic epithelioma	thymic epithelioma	Not Involved in this model building	Not Involved in this model building	Not Involved in this model building	Not Involved in this model building
GSM2482679	GSE94769	thymus	thymic epithelioma	thymic epithelioma	Not Involved in this model building	Not Involved in this model building	Not Involved in this model building	Not Involved in this model building
GSM2482680	GSE94769	thymus	thymic epithelioma	thymic epithelioma	Not Involved in this model building	Not Involved in this model building	Not Involved in this model building	Not Involved in this model building
GSM2482681	GSE94769	thymus	thymic epithelioma	thymic epithelioma	Not Involved in this model building	Not Involved in this model building	Not Involved in this model building	Not Involved in this model building
GSM2482682	GSE94769	thymus	thymic epithelioma	thymic epithelioma	Not Involved in this model building	Not Involved in this model building	Not Involved in this model building	Not Involved in this model building
GSM2482683	GSE94769	thymus	thymic epithelioma	thymic epithelioma	Not Involved in this model building	Not Involved in this model building	Not Involved in this model building	Not Involved in this model building
GSM2482684	GSE94769	thymus	thymic epithelioma	thymic epithelioma	Not Involved in this model building	Not Involved in this model building	Not Involved in this model building	Not Involved in this model building
GSM2482685	GSE94769	thymus	thymic epithelioma	thymic epithelioma	Not Involved in this model building	Not Involved in this model building	Not Involved in this model building	Not Involved in this model building
GSM2482686	GSE94769	thymus	thymic epithelioma	thymic epithelioma	Not Involved in this model building	Not Involved in this model building	Not Involved in this model building	Not Involved in this model building
GSM2482687	GSE94769	thymus	thymic epithelioma	thymic epithelioma	Not Involved in this model building	Not Involved in this model building	Not Involved in this model building	Not Involved in this model building
GSM2482688	GSE94769	thymus	thymic epithelioma	thymic epithelioma	Not Involved in this model building	Not Involved in this model building	Not Involved in this model building	Not Involved in this model building
GSM2482689	GSE94769	thymus	thymic epithelioma	thymic epithelioma	Not Involved in this model building	Not Involved in this model building	Not Involved in this model building	Not Involved in this model building
GSM2482690	GSE94769	thymus	thymic epithelioma	thymic epithelioma	Not Involved in this model building	Not Involved in this model building	Not Involved in this model building	Not Involved in this model building
GSM3260131	GSE116754	thymus		unknown	Not Involved in this model building	Not Involved in this model building	Not Involved in this model building	Not Involved in this model building
GSM3260132	GSE116754	thymus		unknown	Not Involved in this model building	Not Involved in this model building	Not Involved in this model building	Not Involved in this model building
GSM2311032	GSE86961	thyroid	papillary thyroid cancer	papillary thyroid cancer	Train	Not Involved in this model building	Not Involved in this model building	Not Involved in this model building
GSM2311033	GSE86961	thyroid	normal	normal	Train	Not Involved in this model building	Not Involved in this model building	Not Involved in this model building
GSM2311034	GSE86961	thyroid	papillary thyroid cancer	papillary thyroid cancer	Train	Not Involved in this model building	Not Involved in this model building	Not Involved in this model building
GSM2311035	GSE86961	thyroid	normal	normal	Train	Not Involved in this model building	Not Involved in this model building	Not Involved in this model building
GSM2311036	GSE86961	thyroid	papillary thyroid cancer	papillary thyroid cancer	Test	Not Involved in this model building	Not Involved in this model building	Not Involved in this model building
GSM2311037	GSE86961	thyroid	normal	normal	Train	Not Involved in this model building	Not Involved in this model building	Not Involved in this model building
GSM2311038	GSE86961	thyroid	papillary thyroid cancer	papillary thyroid cancer	Test	Not Involved in this model building	Not Involved in this model building	Not Involved in this model building
GSM2311039	GSE86961	thyroid	normal	normal	Train	Not Involved in this model building	Not Involved in this model building	Not Involved in this model building
GSM2311040	GSE86961	thyroid	papillary thyroid cancer	papillary thyroid cancer	Train	Not Involved in this model building	Not Involved in this model building	Not Involved in this model building
GSM2311041	GSE86961	thyroid	normal	normal	Train	Not Involved in this model building	Not Involved in this model building	Not Involved in this model building
GSM2311042	GSE86961	thyroid	papillary thyroid cancer	papillary thyroid cancer	Train	Not Involved in this model building	Not Involved in this model building	Not Involved in this model building
GSM2311043	GSE86961	thyroid	normal	normal	Test	Not Involved in this model building	Not Involved in this model building	Not Involved in this model building
GSM2311044	GSE86961	thyroid	papillary thyroid cancer	papillary thyroid cancer	Train	Not Involved in this model building	Not Involved in this model building	Not Involved in this model building
GSM2311045	GSE86961	thyroid	normal	normal	Test	Not Involved in this model building	Not Involved in this model building	Not Involved in this model building
GSM2311046	GSE86961	thyroid	papillary thyroid cancer	papillary thyroid cancer	Test	Not Involved in this model building	Not Involved in this model building	Not Involved in this model building
GSM2311047	GSE86961	thyroid	normal	normal	Train	Not Involved in this model building	Not Involved in this model building	Not Involved in this model building
GSM2311048	GSE86961	thyroid	papillary thyroid cancer	papillary thyroid cancer	Train	Not Involved in this model building	Not Involved in this model building	Not Involved in this model building
GSM2311049	GSE86961	thyroid	normal	normal	Test	Not Involved in this model building	Not Involved in this model building	Not Involved in this model building
GSM2311050	GSE86961	thyroid	papillary thyroid cancer	papillary thyroid cancer	Train	Not Involved in this model building	Not Involved in this model building	Not Involved in this model building
GSM2311051	GSE86961	thyroid	normal	normal	Train	Not Involved in this model building	Not Involved in this model building	Not Involved in this model building
GSM2311052	GSE86961	thyroid	papillary thyroid cancer	papillary thyroid cancer	Train	Not Involved in this model building	Not Involved in this model building	Not Involved in this model building
GSM2311053	GSE86961	thyroid	normal	normal	Test	Not Involved in this model building	Not Involved in this model building	Not Involved in this model building
GSM2311054	GSE86961	thyroid	papillary thyroid cancer	papillary thyroid cancer	Train	Not Involved in this model building	Not Involved in this model building	Not Involved in this model building
GSM2311055	GSE86961	thyroid	normal	normal	Train	Not Involved in this model building	Not Involved in this model building	Not Involved in this model building
GSM2311056	GSE86961	thyroid	papillary thyroid cancer	papillary thyroid cancer	Train	Not Involved in this model building	Not Involved in this model building	Not Involved in this model building
GSM2311057	GSE86961	thyroid	normal	normal	Train	Not Involved in this model building	Not Involved in this model building	Not Involved in this model building
GSM2311058	GSE86961	thyroid	papillary thyroid cancer	papillary thyroid cancer	Train	Not Involved in this model building	Not Involved in this model building	Not Involved in this model building
GSM2311059	GSE86961	thyroid	normal	normal	Train	Not Involved in this model building	Not Involved in this model building	Not Involved in this model building
GSM2311060	GSE86961	thyroid	papillary thyroid cancer	papillary thyroid cancer	Train	Not Involved in this model building	Not Involved in this model building	Not Involved in this model building
GSM2311061	GSE86961	thyroid	normal	normal	Train	Not Involved in this model building	Not Involved in this model building	Not Involved in this model building
GSM2311062	GSE86961	thyroid	papillary thyroid cancer	papillary thyroid cancer	Train	Not Involved in this model building	Not Involved in this model building	Not Involved in this model building
GSM2311063	GSE86961	thyroid	normal	normal	Train	Not Involved in this model building	Not Involved in this model building	Not Involved in this model building
GSM2311064	GSE86961	thyroid	papillary thyroid cancer	papillary thyroid cancer	Train	Not Involved in this model building	Not Involved in this model building	Not Involved in this model building
GSM2311065	GSE86961	thyroid	normal	normal	Train	Not Involved in this model building	Not Involved in this model building	Not Involved in this model building
GSM2311066	GSE86961	thyroid	papillary thyroid cancer	papillary thyroid cancer	Train	Not Involved in this model building	Not Involved in this model building	Not Involved in this model building
GSM2311067	GSE86961	thyroid	normal	normal	Train	Not Involved in this model building	Not Involved in this model building	Not Involved in this model building
GSM2311068	GSE86961	thyroid	papillary thyroid cancer	papillary thyroid cancer	Train	Not Involved in this model building	Not Involved in this model building	Not Involved in this model building
GSM2311069	GSE86961	thyroid	normal	normal	Train	Not Involved in this model building	Not Involved in this model building	Not Involved in this model building
GSM2311070	GSE86961	thyroid	papillary thyroid cancer	papillary thyroid cancer	Test	Not Involved in this model building	Not Involved in this model building	Not Involved in this model building
GSM2311071	GSE86961	thyroid	normal	normal	Test	Not Involved in this model building	Not Involved in this model building	Not Involved in this model building
GSM2311072	GSE86961	thyroid	papillary thyroid cancer	papillary thyroid cancer	Train	Not Involved in this model building	Not Involved in this model building	Not Involved in this model building
GSM2311073	GSE86961	thyroid	normal	normal	Train	Not Involved in this model building	Not Involved in this model building	Not Involved in this model building
GSM2311074	GSE86961	thyroid	papillary thyroid cancer	papillary thyroid cancer	Train	Not Involved in this model building	Not Involved in this model building	Not Involved in this model building
GSM2311075	GSE86961	thyroid	normal	normal	Train	Not Involved in this model building	Not Involved in this model building	Not Involved in this model building
GSM2311076	GSE86961	thyroid	papillary thyroid cancer	papillary thyroid cancer	Train	Not Involved in this model building	Not Involved in this model building	Not Involved in this model building
GSM2311077	GSE86961	thyroid	normal	normal	Train	Not Involved in this model building	Not Involved in this model building	Not Involved in this model building
GSM2311078	GSE86961	thyroid	papillary thyroid cancer	papillary thyroid cancer	Train	Not Involved in this model building	Not Involved in this model building	Not Involved in this model building
GSM2311079	GSE86961	thyroid	normal	normal	Train	Not Involved in this model building	Not Involved in this model building	Not Involved in this model building
GSM2311080	GSE86961	thyroid	papillary thyroid cancer	papillary thyroid cancer	Test	Not Involved in this model building	Not Involved in this model building	Not Involved in this model building
GSM2311081	GSE86961	thyroid	normal	normal	Test	Not Involved in this model building	Not Involved in this model building	Not Involved in this model building
GSM2311082	GSE86961	thyroid	papillary thyroid cancer	papillary thyroid cancer	Train	Not Involved in this model building	Not Involved in this model building	Not Involved in this model building
GSM2311083	GSE86961	thyroid	normal	normal	Train	Not Involved in this model building	Not Involved in this model building	Not Involved in this model building
GSM2311084	GSE86961	thyroid	papillary thyroid cancer	papillary thyroid cancer	Train	Not Involved in this model building	Not Involved in this model building	Not Involved in this model building
GSM2311085	GSE86961	thyroid	normal	normal	Test	Not Involved in this model building	Not Involved in this model building	Not Involved in this model building
GSM2311086	GSE86961	thyroid	papillary thyroid cancer	papillary thyroid cancer	Train	Not Involved in this model building	Not Involved in this model building	Not Involved in this model building
GSM2311087	GSE86961	thyroid	normal	normal	Train	Not Involved in this model building	Not Involved in this model building	Not Involved in this model building
GSM2311088	GSE86961	thyroid	papillary thyroid cancer	papillary thyroid cancer	Train	Not Involved in this model building	Not Involved in this model building	Not Involved in this model building
GSM2311089	GSE86961	thyroid	normal	normal	Test	Not Involved in this model building	Not Involved in this model building	Not Involved in this model building
GSM2311090	GSE86961	thyroid	papillary thyroid cancer	papillary thyroid cancer	Train	Not Involved in this model building	Not Involved in this model building	Not Involved in this model building
GSM2311091	GSE86961	thyroid	normal	normal	Test	Not Involved in this model building	Not Involved in this model building	Not Involved in this model building
GSM2311092	GSE86961	thyroid	papillary thyroid cancer	papillary thyroid cancer	Train	Not Involved in this model building	Not Involved in this model building	Not Involved in this model building
GSM2311093	GSE86961	thyroid	normal	normal	Test	Not Involved in this model building	Not Involved in this model building	Not Involved in this model building
GSM2311094	GSE86961	thyroid	papillary thyroid cancer	papillary thyroid cancer	Train	Not Involved in this model building	Not Involved in this model building	Not Involved in this model building
GSM2311095	GSE86961	thyroid	normal	normal	Test	Not Involved in this model building	Not Involved in this model building	Not Involved in this model building
GSM2311096	GSE86961	thyroid	papillary thyroid cancer	papillary thyroid cancer	Train	Not Involved in this model building	Not Involved in this model building	Not Involved in this model building
GSM2311097	GSE86961	thyroid	normal	normal	Test	Not Involved in this model building	Not Involved in this model building	Not Involved in this model building
GSM2311098	GSE86961	thyroid	papillary thyroid cancer	papillary thyroid cancer	Train	Not Involved in this model building	Not Involved in this model building	Not Involved in this model building
GSM2311099	GSE86961	thyroid	normal	normal	Train	Not Involved in this model building	Not Involved in this model building	Not Involved in this model building
GSM2311100	GSE86961	thyroid	papillary thyroid cancer	papillary thyroid cancer	Train	Not Involved in this model building	Not Involved in this model building	Not Involved in this model building
GSM2311101	GSE86961	thyroid	normal	normal	Train	Not Involved in this model building	Not Involved in this model building	Not Involved in this model building
GSM2311102	GSE86961	thyroid	papillary thyroid cancer	papillary thyroid cancer	Test	Not Involved in this model building	Not Involved in this model building	Not Involved in this model building
GSM2311103	GSE86961	thyroid	normal	normal	Train	Not Involved in this model building	Not Involved in this model building	Not Involved in this model building
GSM2311104	GSE86961	thyroid	papillary thyroid cancer	papillary thyroid cancer	Train	Not Involved in this model building	Not Involved in this model building	Not Involved in this model building
GSM2311105	GSE86961	thyroid	normal	normal	Train	Not Involved in this model building	Not Involved in this model building	Not Involved in this model building
GSM2311106	GSE86961	thyroid	papillary thyroid cancer	papillary thyroid cancer	Test	Not Involved in this model building	Not Involved in this model building	Not Involved in this model building
GSM2311107	GSE86961	thyroid	normal	normal	Test	Not Involved in this model building	Not Involved in this model building	Not Involved in this model building
GSM2311108	GSE86961	thyroid	papillary thyroid cancer	papillary thyroid cancer	Test	Not Involved in this model building	Not Involved in this model building	Not Involved in this model building
GSM2311109	GSE86961	thyroid	normal	normal	Train	Not Involved in this model building	Not Involved in this model building	Not Involved in this model building
GSM2311110	GSE86961	thyroid	papillary thyroid cancer	papillary thyroid cancer	Train	Not Involved in this model building	Not Involved in this model building	Not Involved in this model building
GSM2311111	GSE86961	thyroid	normal	normal	Train	Not Involved in this model building	Not Involved in this model building	Not Involved in this model building
GSM2311112	GSE86961	thyroid	papillary thyroid cancer	papillary thyroid cancer	Train	Not Involved in this model building	Not Involved in this model building	Not Involved in this model building
GSM2311113	GSE86961	thyroid	normal	normal	Test	Not Involved in this model building	Not Involved in this model building	Not Involved in this model building
GSM2565767	GSE97466	thyroid	normal	normal	Test	Not Involved in this model building	Not Involved in this model building	Not Involved in this model building
GSM2565768	GSE97466	thyroid	normal	normal	Train	Not Involved in this model building	Not Involved in this model building	Not Involved in this model building
GSM2565769	GSE97466	thyroid	normal	normal	Test	Not Involved in this model building	Not Involved in this model building	Not Involved in this model building
GSM2565770	GSE97466	thyroid	normal	normal	Test	Not Involved in this model building	Not Involved in this model building	Not Involved in this model building
GSM2565771	GSE97466	thyroid	normal	normal	Train	Not Involved in this model building	Not Involved in this model building	Not Involved in this model building
GSM2565772	GSE97466	thyroid	normal	normal	Test	Not Involved in this model building	Not Involved in this model building	Not Involved in this model building
GSM2565773	GSE97466	thyroid	normal	normal	Train	Not Involved in this model building	Not Involved in this model building	Not Involved in this model building
GSM2565774	GSE97466	thyroid	normal	normal	Test	Not Involved in this model building	Not Involved in this model building	Not Involved in this model building
GSM2565775	GSE97466	thyroid	normal	normal	Train	Not Involved in this model building	Not Involved in this model building	Not Involved in this model building
GSM2565776	GSE97466	thyroid	normal	normal	Train	Not Involved in this model building	Not Involved in this model building	Not Involved in this model building
GSM2565777	GSE97466	thyroid	normal	normal	Train	Not Involved in this model building	Not Involved in this model building	Not Involved in this model building
GSM2565778	GSE97466	thyroid	normal	normal	Train	Not Involved in this model building	Not Involved in this model building	Not Involved in this model building
GSM2565779	GSE97466	thyroid	normal	normal	Train	Not Involved in this model building	Not Involved in this model building	Not Involved in this model building
GSM2565780	GSE97466	thyroid	normal	normal	Train	Not Involved in this model building	Not Involved in this model building	Not Involved in this model building
GSM2565781	GSE97466	thyroid	normal	normal	Train	Not Involved in this model building	Not Involved in this model building	Not Involved in this model building
GSM2565782	GSE97466	thyroid	normal	normal	Test	Not Involved in this model building	Not Involved in this model building	Not Involved in this model building
GSM2565783	GSE97466	thyroid	normal	normal	Train	Not Involved in this model building	Not Involved in this model building	Not Involved in this model building
GSM2565784	GSE97466	thyroid	normal	normal	Train	Not Involved in this model building	Not Involved in this model building	Not Involved in this model building
GSM2565785	GSE97466	thyroid	normal	normal	Train	Not Involved in this model building	Not Involved in this model building	Not Involved in this model building
GSM2565786	GSE97466	thyroid	normal	normal	Test	Not Involved in this model building	Not Involved in this model building	Not Involved in this model building
GSM2565787	GSE97466	thyroid	normal	normal	Train	Not Involved in this model building	Not Involved in this model building	Not Involved in this model building
GSM2565788	GSE97466	thyroid	normal	normal	Train	Not Involved in this model building	Not Involved in this model building	Not Involved in this model building
GSM2565789	GSE97466	thyroid	normal	normal	Train	Not Involved in this model building	Not Involved in this model building	Not Involved in this model building
GSM2565790	GSE97466	thyroid	normal	normal	Train	Not Involved in this model building	Not Involved in this model building	Not Involved in this model building
GSM2565791	GSE97466	thyroid	normal	normal	Train	Not Involved in this model building	Not Involved in this model building	Not Involved in this model building
GSM2565792	GSE97466	thyroid	normal	normal	Train	Not Involved in this model building	Not Involved in this model building	Not Involved in this model building
GSM2565793	GSE97466	thyroid	normal	normal	Train	Not Involved in this model building	Not Involved in this model building	Not Involved in this model building
GSM2565794	GSE97466	thyroid	normal	normal	Train	Not Involved in this model building	Not Involved in this model building	Not Involved in this model building
GSM2565795	GSE97466	thyroid	normal	normal	Train	Not Involved in this model building	Not Involved in this model building	Not Involved in this model building
GSM2565796	GSE97466	thyroid	normal	normal	Train	Not Involved in this model building	Not Involved in this model building	Not Involved in this model building
GSM2565797	GSE97466	thyroid	normal	normal	Test	Not Involved in this model building	Not Involved in this model building	Not Involved in this model building
GSM2565798	GSE97466	thyroid	normal	normal	Train	Not Involved in this model building	Not Involved in this model building	Not Involved in this model building
GSM2565799	GSE97466	thyroid	normal	normal	Train	Not Involved in this model building	Not Involved in this model building	Not Involved in this model building
GSM2565800	GSE97466	thyroid	normal	normal	Train	Not Involved in this model building	Not Involved in this model building	Not Involved in this model building
GSM2565801	GSE97466	thyroid	normal	normal	Train	Not Involved in this model building	Not Involved in this model building	Not Involved in this model building
GSM2565802	GSE97466	thyroid	normal	normal	Test	Not Involved in this model building	Not Involved in this model building	Not Involved in this model building
GSM2565803	GSE97466	thyroid	normal	normal	Train	Not Involved in this model building	Not Involved in this model building	Not Involved in this model building
GSM2565804	GSE97466	thyroid	normal	normal	Train	Not Involved in this model building	Not Involved in this model building	Not Involved in this model building
GSM2565805	GSE97466	thyroid	normal	normal	Test	Not Involved in this model building	Not Involved in this model building	Not Involved in this model building
GSM2565806	GSE97466	thyroid	normal	normal	Train	Not Involved in this model building	Not Involved in this model building	Not Involved in this model building
GSM2565807	GSE97466	thyroid	normal	normal	Train	Not Involved in this model building	Not Involved in this model building	Not Involved in this model building
GSM2565808	GSE97466	thyroid	normal	normal	Train	Not Involved in this model building	Not Involved in this model building	Not Involved in this model building
GSM2565809	GSE97466	thyroid	normal	normal	Train	Not Involved in this model building	Not Involved in this model building	Not Involved in this model building
GSM2565810	GSE97466	thyroid	normal	normal	Train	Not Involved in this model building	Not Involved in this model building	Not Involved in this model building
GSM2565811	GSE97466	thyroid	normal	normal	Train	Not Involved in this model building	Not Involved in this model building	Not Involved in this model building
GSM2565812	GSE97466	thyroid	normal	normal	Train	Not Involved in this model building	Not Involved in this model building	Not Involved in this model building
GSM2565813	GSE97466	thyroid	normal	normal	Train	Not Involved in this model building	Not Involved in this model building	Not Involved in this model building
GSM2565814	GSE97466	thyroid	normal	normal	Train	Not Involved in this model building	Not Involved in this model building	Not Involved in this model building
GSM2565815	GSE97466	thyroid	normal	normal	Train	Not Involved in this model building	Not Involved in this model building	Not Involved in this model building
GSM2565816	GSE97466	thyroid	normal	normal	Train	Not Involved in this model building	Not Involved in this model building	Not Involved in this model building
GSM2565817	GSE97466	thyroid	normal	normal	Train	Not Involved in this model building	Not Involved in this model building	Not Involved in this model building
GSM2565818	GSE97466	thyroid	normal	normal	Train	Not Involved in this model building	Not Involved in this model building	Not Involved in this model building
GSM2565819	GSE97466	thyroid	normal	normal	Train	Not Involved in this model building	Not Involved in this model building	Not Involved in this model building
GSM2565820	GSE97466	thyroid	normal	normal	Train	Not Involved in this model building	Not Involved in this model building	Not Involved in this model building
GSM2565821	GSE97466	thyroid	normal	normal	Test	Not Involved in this model building	Not Involved in this model building	Not Involved in this model building
GSM2565822	GSE97466	thyroid	normal	normal	Train	Not Involved in this model building	Not Involved in this model building	Not Involved in this model building
GSM2565823	GSE97466	thyroid	normal	normal	Train	Not Involved in this model building	Not Involved in this model building	Not Involved in this model building
GSM2565824	GSE97466	thyroid	normal	normal	Train	Not Involved in this model building	Not Involved in this model building	Not Involved in this model building
GSM2565825	GSE97466	thyroid	normal	normal	Test	Not Involved in this model building	Not Involved in this model building	Not Involved in this model building
GSM2565826	GSE97466	thyroid	normal	normal	Train	Not Involved in this model building	Not Involved in this model building	Not Involved in this model building
GSM2565827	GSE97466	thyroid	normal	normal	Train	Not Involved in this model building	Not Involved in this model building	Not Involved in this model building
GSM2565828	GSE97466	thyroid	normal	normal	Train	Not Involved in this model building	Not Involved in this model building	Not Involved in this model building
GSM2565829	GSE97466	thyroid	normal	normal	Train	Not Involved in this model building	Not Involved in this model building	Not Involved in this model building
GSM2565830	GSE97466	thyroid	normal	normal	Train	Not Involved in this model building	Not Involved in this model building	Not Involved in this model building
GSM2565831	GSE97466	thyroid	normal	normal	Train	Not Involved in this model building	Not Involved in this model building	Not Involved in this model building
GSM2565832	GSE97466	thyroid	normal	normal	Train	Not Involved in this model building	Not Involved in this model building	Not Involved in this model building
GSM2565833	GSE97466	thyroid	normal	normal	Train	Not Involved in this model building	Not Involved in this model building	Not Involved in this model building
GSM2565834	GSE97466	thyroid	papillary thyroid cancer	papillary thyroid cancer	Test	Not Involved in this model building	Not Involved in this model building	Not Involved in this model building
GSM2565835	GSE97466	thyroid	papillary thyroid cancer	papillary thyroid cancer	Test	Not Involved in this model building	Not Involved in this model building	Not Involved in this model building
GSM2565836	GSE97466	thyroid	papillary thyroid cancer	papillary thyroid cancer	Train	Not Involved in this model building	Not Involved in this model building	Not Involved in this model building
GSM2565837	GSE97466	thyroid	papillary thyroid cancer	papillary thyroid cancer	Train	Not Involved in this model building	Not Involved in this model building	Not Involved in this model building
GSM2565838	GSE97466	thyroid	papillary thyroid cancer	papillary thyroid cancer	Test	Not Involved in this model building	Not Involved in this model building	Not Involved in this model building
GSM2565839	GSE97466	thyroid	papillary thyroid cancer	papillary thyroid cancer	Train	Not Involved in this model building	Not Involved in this model building	Not Involved in this model building
GSM2565840	GSE97466	thyroid	papillary thyroid cancer	papillary thyroid cancer	Train	Not Involved in this model building	Not Involved in this model building	Not Involved in this model building
GSM2565841	GSE97466	thyroid	papillary thyroid cancer	papillary thyroid cancer	Train	Not Involved in this model building	Not Involved in this model building	Not Involved in this model building
GSM2565842	GSE97466	thyroid	papillary thyroid cancer	papillary thyroid cancer	Train	Not Involved in this model building	Not Involved in this model building	Not Involved in this model building
GSM2565843	GSE97466	thyroid	papillary thyroid cancer	papillary thyroid cancer	Test	Not Involved in this model building	Not Involved in this model building	Not Involved in this model building
GSM2565844	GSE97466	thyroid	papillary thyroid cancer	papillary thyroid cancer	Test	Not Involved in this model building	Not Involved in this model building	Not Involved in this model building
GSM2565845	GSE97466	thyroid	papillary thyroid cancer	papillary thyroid cancer	Train	Not Involved in this model building	Not Involved in this model building	Not Involved in this model building
GSM2565846	GSE97466	thyroid	papillary thyroid cancer	papillary thyroid cancer	Train	Not Involved in this model building	Not Involved in this model building	Not Involved in this model building
GSM2565847	GSE97466	thyroid	papillary thyroid cancer	papillary thyroid cancer	Train	Not Involved in this model building	Not Involved in this model building	Not Involved in this model building
GSM2565848	GSE97466	thyroid	papillary thyroid cancer	papillary thyroid cancer	Train	Not Involved in this model building	Not Involved in this model building	Not Involved in this model building
GSM2565849	GSE97466	thyroid	papillary thyroid cancer	papillary thyroid cancer	Test	Not Involved in this model building	Not Involved in this model building	Not Involved in this model building
GSM2565850	GSE97466	thyroid	papillary thyroid cancer	papillary thyroid cancer	Train	Not Involved in this model building	Not Involved in this model building	Not Involved in this model building
GSM2565851	GSE97466	thyroid	papillary thyroid cancer	papillary thyroid cancer	Train	Not Involved in this model building	Not Involved in this model building	Not Involved in this model building
GSM2565852	GSE97466	thyroid	papillary thyroid cancer	papillary thyroid cancer	Train	Not Involved in this model building	Not Involved in this model building	Not Involved in this model building
GSM2565853	GSE97466	thyroid	papillary thyroid cancer	papillary thyroid cancer	Test	Not Involved in this model building	Not Involved in this model building	Not Involved in this model building
GSM2565854	GSE97466	thyroid	papillary thyroid cancer	papillary thyroid cancer	Test	Not Involved in this model building	Not Involved in this model building	Not Involved in this model building
GSM2565855	GSE97466	thyroid	papillary thyroid cancer	papillary thyroid cancer	Train	Not Involved in this model building	Not Involved in this model building	Not Involved in this model building
GSM2565856	GSE97466	thyroid	papillary thyroid cancer	papillary thyroid cancer	Train	Not Involved in this model building	Not Involved in this model building	Not Involved in this model building
GSM2565857	GSE97466	thyroid	papillary thyroid cancer	papillary thyroid cancer	Train	Not Involved in this model building	Not Involved in this model building	Not Involved in this model building
GSM2565858	GSE97466	thyroid	papillary thyroid cancer	papillary thyroid cancer	Train	Not Involved in this model building	Not Involved in this model building	Not Involved in this model building
GSM2565859	GSE97466	thyroid	papillary thyroid cancer	papillary thyroid cancer	Train	Not Involved in this model building	Not Involved in this model building	Not Involved in this model building
GSM2565860	GSE97466	thyroid	papillary thyroid cancer	papillary thyroid cancer	Train	Not Involved in this model building	Not Involved in this model building	Not Involved in this model building
GSM2565861	GSE97466	thyroid	papillary thyroid cancer	papillary thyroid cancer	Train	Not Involved in this model building	Not Involved in this model building	Not Involved in this model building
GSM2565862	GSE97466	thyroid	papillary thyroid cancer	papillary thyroid cancer	Train	Not Involved in this model building	Not Involved in this model building	Not Involved in this model building
GSM2565863	GSE97466	thyroid	papillary thyroid cancer	papillary thyroid cancer	Test	Not Involved in this model building	Not Involved in this model building	Not Involved in this model building
GSM2565864	GSE97466	thyroid	papillary thyroid cancer	papillary thyroid cancer	Train	Not Involved in this model building	Not Involved in this model building	Not Involved in this model building
GSM2565865	GSE97466	thyroid	papillary thyroid cancer	papillary thyroid cancer	Train	Not Involved in this model building	Not Involved in this model building	Not Involved in this model building
GSM2565866	GSE97466	thyroid	papillary thyroid cancer	papillary thyroid cancer	Test	Not Involved in this model building	Not Involved in this model building	Not Involved in this model building
GSM2565867	GSE97466	thyroid	papillary thyroid cancer	papillary thyroid cancer	Test	Not Involved in this model building	Not Involved in this model building	Not Involved in this model building
GSM2565868	GSE97466	thyroid	papillary thyroid cancer	papillary thyroid cancer	Train	Not Involved in this model building	Not Involved in this model building	Not Involved in this model building
GSM2565869	GSE97466	thyroid	papillary thyroid cancer	papillary thyroid cancer	Test	Not Involved in this model building	Not Involved in this model building	Not Involved in this model building
GSM2565870	GSE97466	thyroid	papillary thyroid cancer	papillary thyroid cancer	Test	Not Involved in this model building	Not Involved in this model building	Not Involved in this model building
GSM2565871	GSE97466	thyroid	papillary thyroid cancer	papillary thyroid cancer	Train	Not Involved in this model building	Not Involved in this model building	Not Involved in this model building
GSM2565872	GSE97466	thyroid	papillary thyroid cancer	papillary thyroid cancer	Test	Not Involved in this model building	Not Involved in this model building	Not Involved in this model building
GSM2565873	GSE97466	thyroid	papillary thyroid cancer	papillary thyroid cancer	Test	Not Involved in this model building	Not Involved in this model building	Not Involved in this model building
GSM2565874	GSE97466	thyroid	papillary thyroid cancer	papillary thyroid cancer	Test	Not Involved in this model building	Not Involved in this model building	Not Involved in this model building
GSM2565875	GSE97466	thyroid	papillary thyroid cancer	papillary thyroid cancer	Train	Not Involved in this model building	Not Involved in this model building	Not Involved in this model building
GSM2565876	GSE97466	thyroid	papillary thyroid cancer	papillary thyroid cancer	Test	Not Involved in this model building	Not Involved in this model building	Not Involved in this model building
GSM2565877	GSE97466	thyroid	papillary thyroid cancer	papillary thyroid cancer	Test	Not Involved in this model building	Not Involved in this model building	Not Involved in this model building
GSM2565878	GSE97466	thyroid	papillary thyroid cancer	papillary thyroid cancer	Test	Not Involved in this model building	Not Involved in this model building	Not Involved in this model building
GSM2565879	GSE97466	thyroid	papillary thyroid cancer	papillary thyroid cancer	Train	Not Involved in this model building	Not Involved in this model building	Not Involved in this model building
GSM2565880	GSE97466	thyroid	papillary thyroid cancer	papillary thyroid cancer	Train	Not Involved in this model building	Not Involved in this model building	Not Involved in this model building
GSM2565881	GSE97466	thyroid	papillary thyroid cancer	papillary thyroid cancer	Test	Not Involved in this model building	Not Involved in this model building	Not Involved in this model building
GSM2565882	GSE97466	thyroid	papillary thyroid cancer	papillary thyroid cancer	Train	Not Involved in this model building	Not Involved in this model building	Not Involved in this model building
GSM2565883	GSE97466	thyroid	papillary thyroid cancer	papillary thyroid cancer	Train	Not Involved in this model building	Not Involved in this model building	Not Involved in this model building
GSM2565884	GSE97466	thyroid	papillary thyroid cancer	papillary thyroid cancer	Test	Not Involved in this model building	Not Involved in this model building	Not Involved in this model building
GSM2565885	GSE97466	thyroid	papillary thyroid cancer	papillary thyroid cancer	Train	Not Involved in this model building	Not Involved in this model building	Not Involved in this model building
GSM2565886	GSE97466	thyroid	papillary thyroid cancer	papillary thyroid cancer	Train	Not Involved in this model building	Not Involved in this model building	Not Involved in this model building
GSM2565887	GSE97466	thyroid	papillary thyroid cancer	papillary thyroid cancer	Train	Not Involved in this model building	Not Involved in this model building	Not Involved in this model building
GSM2565888	GSE97466	thyroid	papillary thyroid cancer	papillary thyroid cancer	Train	Not Involved in this model building	Not Involved in this model building	Not Involved in this model building
GSM2565889	GSE97466	thyroid	papillary thyroid cancer	papillary thyroid cancer	Test	Not Involved in this model building	Not Involved in this model building	Not Involved in this model building
GSM2565890	GSE97466	thyroid	papillary thyroid cancer	papillary thyroid cancer	Test	Not Involved in this model building	Not Involved in this model building	Not Involved in this model building
GSM2565891	GSE97466	thyroid	papillary thyroid cancer	papillary thyroid cancer	Test	Not Involved in this model building	Not Involved in this model building	Not Involved in this model building
GSM2565892	GSE97466	thyroid	papillary thyroid cancer	papillary thyroid cancer	Train	Not Involved in this model building	Not Involved in this model building	Not Involved in this model building
GSM2565893	GSE97466	thyroid	papillary thyroid cancer	papillary thyroid cancer	Test	Not Involved in this model building	Not Involved in this model building	Not Involved in this model building
GSM2565894	GSE97466	thyroid	thyroid cancer	thyroid cancer	Train	Not Involved in this model building	Not Involved in this model building	Not Involved in this model building
GSM2565895	GSE97466	thyroid	thyroid cancer	thyroid cancer	Train	Not Involved in this model building	Not Involved in this model building	Not Involved in this model building
GSM2565896	GSE97466	thyroid	thyroid cancer	thyroid cancer	Train	Not Involved in this model building	Not Involved in this model building	Not Involved in this model building
GSM2565897	GSE97466	thyroid	thyroid cancer	thyroid cancer	Train	Not Involved in this model building	Not Involved in this model building	Not Involved in this model building
GSM2565898	GSE97466	thyroid	thyroid cancer	thyroid cancer	Train	Not Involved in this model building	Not Involved in this model building	Not Involved in this model building
GSM2565899	GSE97466	thyroid	thyroid cancer	thyroid cancer	Train	Not Involved in this model building	Not Involved in this model building	Not Involved in this model building
GSM2565900	GSE97466	thyroid	thyroid cancer	thyroid cancer	Train	Not Involved in this model building	Not Involved in this model building	Not Involved in this model building
GSM2565901	GSE97466	thyroid	thyroid cancer	thyroid cancer	Train	Not Involved in this model building	Not Involved in this model building	Not Involved in this model building
GSM2565902	GSE97466	thyroid	thyroid cancer	thyroid cancer	Test	Not Involved in this model building	Not Involved in this model building	Not Involved in this model building
GSM2565903	GSE97466	thyroid	thyroid cancer	thyroid cancer	Train	Not Involved in this model building	Not Involved in this model building	Not Involved in this model building
GSM2565904	GSE97466	thyroid	papillary thyroid cancer	papillary thyroid cancer	Train	Not Involved in this model building	Not Involved in this model building	Not Involved in this model building
GSM2565905	GSE97466	thyroid	thyroid cancer	thyroid cancer	Train	Not Involved in this model building	Not Involved in this model building	Not Involved in this model building
GSM2565906	GSE97466	thyroid	thyroid cancer	thyroid cancer	Test	Not Involved in this model building	Not Involved in this model building	Not Involved in this model building
GSM2565907	GSE97466	thyroid	thyroid cancer	thyroid cancer	Train	Not Involved in this model building	Not Involved in this model building	Not Involved in this model building
GSM1702081	GSE69502	umbilical		spina bifida	Train	Not Involved in this model building	Not Involved in this model building	Not Involved in this model building
GSM1702082	GSE69502	umbilical		normal	Train	Not Involved in this model building	Not Involved in this model building	Not Involved in this model building
GSM1702086	GSE69502	umbilical		anencephaly	Train	Not Involved in this model building	Not Involved in this model building	Not Involved in this model building
GSM1702092	GSE69502	umbilical		spina bifida	Train	Not Involved in this model building	Not Involved in this model building	Not Involved in this model building
GSM1702095	GSE69502	umbilical		anencephaly	Train	Not Involved in this model building	Not Involved in this model building	Not Involved in this model building
GSM1702102	GSE69502	umbilical		normal	Train	Not Involved in this model building	Not Involved in this model building	Not Involved in this model building
GSM1702103	GSE69502	umbilical		anencephaly	Train	Not Involved in this model building	Not Involved in this model building	Not Involved in this model building
GSM1702113	GSE69502	umbilical		anencephaly	Train	Not Involved in this model building	Not Involved in this model building	Not Involved in this model building
GSM1702116	GSE69502	umbilical		spina bifida	Train	Not Involved in this model building	Not Involved in this model building	Not Involved in this model building
GSM1702121	GSE69502	umbilical		normal	Train	Not Involved in this model building	Not Involved in this model building	Not Involved in this model building
GSM1702123	GSE69502	umbilical		anencephaly	Train	Not Involved in this model building	Not Involved in this model building	Not Involved in this model building
GSM1702128	GSE69502	umbilical		spina bifida	Train	Not Involved in this model building	Not Involved in this model building	Not Involved in this model building
GSM1702135	GSE69502	umbilical		normal	Train	Not Involved in this model building	Not Involved in this model building	Not Involved in this model building
GSM1702138	GSE69502	umbilical		anencephaly	Train	Not Involved in this model building	Not Involved in this model building	Not Involved in this model building
GSM1702145	GSE69502	umbilical		spina bifida	Train	Not Involved in this model building	Not Involved in this model building	Not Involved in this model building
GSM1702147	GSE69502	umbilical		normal	Train	Not Involved in this model building	Not Involved in this model building	Not Involved in this model building
GSM1702148	GSE69502	umbilical		spina bifida	Test	Not Involved in this model building	Not Involved in this model building	Not Involved in this model building
GSM1702149	GSE69502	umbilical		normal	Test	Not Involved in this model building	Not Involved in this model building	Not Involved in this model building
GSM1702151	GSE69502	umbilical		spina bifida	Train	Not Involved in this model building	Not Involved in this model building	Not Involved in this model building
GSM1702155	GSE69502	umbilical		anencephaly	Train	Not Involved in this model building	Not Involved in this model building	Not Involved in this model building
GSM1702167	GSE69502	umbilical		spina bifida	Train	Not Involved in this model building	Not Involved in this model building	Not Involved in this model building
GSM1702172	GSE69502	umbilical		anencephaly	Train	Not Involved in this model building	Not Involved in this model building	Not Involved in this model building
GSM1702174	GSE69502	umbilical		normal	Train	Not Involved in this model building	Not Involved in this model building	Not Involved in this model building
GSM1702177	GSE69502	umbilical		normal	Train	Not Involved in this model building	Not Involved in this model building	Not Involved in this model building
GSM1702184	GSE69502	umbilical		spina bifida	Test	Not Involved in this model building	Not Involved in this model building	Not Involved in this model building
GSM1702185	GSE69502	umbilical		normal	Train	Not Involved in this model building	Not Involved in this model building	Not Involved in this model building
GSM1702191	GSE69502	umbilical		spina bifida	Train	Not Involved in this model building	Not Involved in this model building	Not Involved in this model building
GSM1702192	GSE69502	umbilical		anencephaly	Train	Not Involved in this model building	Not Involved in this model building	Not Involved in this model building
GSM1702195	GSE69502	umbilical		normal	Test	Not Involved in this model building	Not Involved in this model building	Not Involved in this model building
GSM1702196	GSE69502	umbilical		spina bifida	Train	Not Involved in this model building	Not Involved in this model building	Not Involved in this model building
GSM1702201	GSE69502	umbilical		spina bifida	Test	Not Involved in this model building	Not Involved in this model building	Not Involved in this model building
GSM1702205	GSE69502	umbilical		anencephaly	Test	Not Involved in this model building	Not Involved in this model building	Not Involved in this model building
GSM1702206	GSE69502	umbilical		normal	Train	Not Involved in this model building	Not Involved in this model building	Not Involved in this model building
GSM1702208	GSE69502	umbilical		normal	Train	Not Involved in this model building	Not Involved in this model building	Not Involved in this model building
GSM1702209	GSE69502	umbilical		normal	Train	Not Involved in this model building	Not Involved in this model building	Not Involved in this model building
GSM1702215	GSE69502	umbilical		anencephaly	Train	Not Involved in this model building	Not Involved in this model building	Not Involved in this model building
GSM1702216	GSE69502	umbilical		spina bifida	Train	Not Involved in this model building	Not Involved in this model building	Not Involved in this model building
GSM1702220	GSE69502	umbilical		spina bifida	Train	Not Involved in this model building	Not Involved in this model building	Not Involved in this model building
GSM1702222	GSE69502	umbilical		normal	Train	Not Involved in this model building	Not Involved in this model building	Not Involved in this model building
GSM1702225	GSE69502	umbilical		spina bifida	Train	Not Involved in this model building	Not Involved in this model building	Not Involved in this model building
GSM1702228	GSE69502	umbilical		spina bifida	Train	Not Involved in this model building	Not Involved in this model building	Not Involved in this model building
GSM1702229	GSE69502	umbilical		spina bifida	Train	Not Involved in this model building	Not Involved in this model building	Not Involved in this model building
GSM1702230	GSE69502	umbilical		spina bifida	Test	Not Involved in this model building	Not Involved in this model building	Not Involved in this model building
GSM1702233	GSE69502	umbilical		anencephaly	Test	Not Involved in this model building	Not Involved in this model building	Not Involved in this model building
GSM1702234	GSE69502	umbilical		anencephaly	Train	Not Involved in this model building	Not Involved in this model building	Not Involved in this model building
GSM1702235	GSE69502	umbilical		spina bifida	Train	Not Involved in this model building	Not Involved in this model building	Not Involved in this model building
GSM1702238	GSE69502	umbilical		anencephaly	Train	Not Involved in this model building	Not Involved in this model building	Not Involved in this model building
GSM1702240	GSE69502	umbilical		normal	Test	Not Involved in this model building	Not Involved in this model building	Not Involved in this model building
GSM1702242	GSE69502	umbilical		spina bifida	Train	Not Involved in this model building	Not Involved in this model building	Not Involved in this model building
GSM1702246	GSE69502	umbilical		normal	Train	Not Involved in this model building	Not Involved in this model building	Not Involved in this model building
GSM1702247	GSE69502	umbilical		spina bifida	Test	Not Involved in this model building	Not Involved in this model building	Not Involved in this model building
GSM1702248	GSE69502	umbilical		spina bifida	Train	Not Involved in this model building	Not Involved in this model building	Not Involved in this model building
GSM2183265	GSE82084	umbilical		unknown	Train	Not Involved in this model building	Not Involved in this model building	Not Involved in this model building
GSM2183266	GSE82084	umbilical		unknown	Test	Not Involved in this model building	Not Involved in this model building	Not Involved in this model building
GSM2183267	GSE82084	umbilical		unknown	Train	Not Involved in this model building	Not Involved in this model building	Not Involved in this model building
GSM2183268	GSE82084	umbilical		unknown	Train	Not Involved in this model building	Not Involved in this model building	Not Involved in this model building
GSM2183269	GSE82084	umbilical		unknown	Train	Not Involved in this model building	Not Involved in this model building	Not Involved in this model building
GSM2183270	GSE82084	umbilical		unknown	Train	Not Involved in this model building	Not Involved in this model building	Not Involved in this model building
GSM2183271	GSE82084	umbilical		unknown	Test	Not Involved in this model building	Not Involved in this model building	Not Involved in this model building
GSM2183272	GSE82084	umbilical		unknown	Train	Not Involved in this model building	Not Involved in this model building	Not Involved in this model building
GSM2183273	GSE82084	umbilical		unknown	Train	Not Involved in this model building	Not Involved in this model building	Not Involved in this model building
GSM2183274	GSE82084	umbilical		unknown	Train	Not Involved in this model building	Not Involved in this model building	Not Involved in this model building
GSM2183275	GSE82084	umbilical		unknown	Test	Not Involved in this model building	Not Involved in this model building	Not Involved in this model building
GSM2183276	GSE82084	umbilical		unknown	Test	Not Involved in this model building	Not Involved in this model building	Not Involved in this model building
GSM2183277	GSE82084	umbilical		unknown	Test	Not Involved in this model building	Not Involved in this model building	Not Involved in this model building
GSM2183278	GSE82084	umbilical		unknown	Train	Not Involved in this model building	Not Involved in this model building	Not Involved in this model building
GSM2183279	GSE82084	umbilical		unknown	Train	Not Involved in this model building	Not Involved in this model building	Not Involved in this model building
GSM2183280	GSE82084	umbilical		unknown	Train	Not Involved in this model building	Not Involved in this model building	Not Involved in this model building
GSM2183281	GSE82084	umbilical		unknown	Train	Not Involved in this model building	Not Involved in this model building	Not Involved in this model building
GSM2183282	GSE82084	umbilical		unknown	Train	Not Involved in this model building	Not Involved in this model building	Not Involved in this model building
GSM2183283	GSE82084	umbilical		unknown	Test	Not Involved in this model building	Not Involved in this model building	Not Involved in this model building
GSM2183284	GSE82084	umbilical		unknown	Train	Not Involved in this model building	Not Involved in this model building	Not Involved in this model building
GSM2183285	GSE82084	umbilical		unknown	Train	Not Involved in this model building	Not Involved in this model building	Not Involved in this model building
GSM2183286	GSE82084	umbilical		unknown	Train	Not Involved in this model building	Not Involved in this model building	Not Involved in this model building
GSM2183287	GSE82084	umbilical		unknown	Train	Not Involved in this model building	Not Involved in this model building	Not Involved in this model building
GSM2183288	GSE82084	umbilical		unknown	Train	Not Involved in this model building	Not Involved in this model building	Not Involved in this model building
GSM2183289	GSE82084	umbilical		unknown	Train	Not Involved in this model building	Not Involved in this model building	Not Involved in this model building
GSM2183290	GSE82084	umbilical		unknown	Test	Not Involved in this model building	Not Involved in this model building	Not Involved in this model building
GSM2183291	GSE82084	umbilical		unknown	Train	Not Involved in this model building	Not Involved in this model building	Not Involved in this model building
GSM2183292	GSE82084	umbilical		unknown	Test	Not Involved in this model building	Not Involved in this model building	Not Involved in this model building
GSM2183293	GSE82084	umbilical		unknown	Train	Not Involved in this model building	Not Involved in this model building	Not Involved in this model building
GSM2183294	GSE82084	umbilical		unknown	Train	Not Involved in this model building	Not Involved in this model building	Not Involved in this model building
GSM2183295	GSE82084	umbilical		unknown	Test	Not Involved in this model building	Not Involved in this model building	Not Involved in this model building
GSM2183296	GSE82084	umbilical		unknown	Train	Not Involved in this model building	Not Involved in this model building	Not Involved in this model building
GSM2183297	GSE82084	umbilical		unknown	Train	Not Involved in this model building	Not Involved in this model building	Not Involved in this model building
GSM2183298	GSE82084	umbilical		unknown	Test	Not Involved in this model building	Not Involved in this model building	Not Involved in this model building
GSM2183299	GSE82084	umbilical		unknown	Train	Not Involved in this model building	Not Involved in this model building	Not Involved in this model building
GSM2183300	GSE82084	umbilical		unknown	Train	Not Involved in this model building	Not Involved in this model building	Not Involved in this model building
GSM2285106	GSE85828	umbilical		unknown	Train	Not Involved in this model building	Not Involved in this model building	Not Involved in this model building
GSM2285107	GSE85828	umbilical		unknown	Train	Not Involved in this model building	Not Involved in this model building	Not Involved in this model building
GSM2285109	GSE85828	umbilical		unknown	Train	Not Involved in this model building	Not Involved in this model building	Not Involved in this model building
GSM2285110	GSE85828	umbilical		unknown	Train	Not Involved in this model building	Not Involved in this model building	Not Involved in this model building
GSM2285111	GSE85828	umbilical		unknown	Test	Not Involved in this model building	Not Involved in this model building	Not Involved in this model building
GSM2285112	GSE85828	umbilical		unknown	Train	Not Involved in this model building	Not Involved in this model building	Not Involved in this model building
GSM2285113	GSE85828	umbilical		unknown	Test	Not Involved in this model building	Not Involved in this model building	Not Involved in this model building
GSM2285115	GSE85828	umbilical		unknown	Train	Not Involved in this model building	Not Involved in this model building	Not Involved in this model building
GSM2285117	GSE85828	umbilical		unknown	Train	Not Involved in this model building	Not Involved in this model building	Not Involved in this model building
GSM2285130	GSE85828	umbilical		unknown	Test	Not Involved in this model building	Not Involved in this model building	Not Involved in this model building
GSM2285132	GSE85828	umbilical		unknown	Train	Not Involved in this model building	Not Involved in this model building	Not Involved in this model building
GSM2285133	GSE85828	umbilical		unknown	Train	Not Involved in this model building	Not Involved in this model building	Not Involved in this model building
GSM2285134	GSE85828	umbilical		unknown	Test	Not Involved in this model building	Not Involved in this model building	Not Involved in this model building
GSM2285136	GSE85828	umbilical		unknown	Test	Not Involved in this model building	Not Involved in this model building	Not Involved in this model building
GSM2285150	GSE85828	umbilical		unknown	Train	Not Involved in this model building	Not Involved in this model building	Not Involved in this model building
GSM2285152	GSE85828	umbilical		unknown	Train	Not Involved in this model building	Not Involved in this model building	Not Involved in this model building
GSM2285154	GSE85828	umbilical		unknown	Train	Not Involved in this model building	Not Involved in this model building	Not Involved in this model building
GSM2285155	GSE85828	umbilical		unknown	Test	Not Involved in this model building	Not Involved in this model building	Not Involved in this model building
GSM2285161	GSE85828	umbilical		unknown	Train	Not Involved in this model building	Not Involved in this model building	Not Involved in this model building
GSM2285175	GSE85828	umbilical		unknown	Train	Not Involved in this model building	Not Involved in this model building	Not Involved in this model building
GSM2285181	GSE85828	umbilical		unknown	Train	Not Involved in this model building	Not Involved in this model building	Not Involved in this model building
GSM2285187	GSE85828	umbilical		unknown	Train	Not Involved in this model building	Not Involved in this model building	Not Involved in this model building
GSM2285191	GSE85828	umbilical		unknown	Train	Not Involved in this model building	Not Involved in this model building	Not Involved in this model building
GSM2285192	GSE85828	umbilical		unknown	Train	Not Involved in this model building	Not Involved in this model building	Not Involved in this model building
GSM2285194	GSE85828	umbilical		unknown	Train	Not Involved in this model building	Not Involved in this model building	Not Involved in this model building
GSM2285205	GSE85828	umbilical		unknown	Test	Not Involved in this model building	Not Involved in this model building	Not Involved in this model building
GSM2285206	GSE85828	umbilical		unknown	Test	Not Involved in this model building	Not Involved in this model building	Not Involved in this model building
GSM2285207	GSE85828	umbilical		unknown	Train	Not Involved in this model building	Not Involved in this model building	Not Involved in this model building
GSM2285208	GSE85828	umbilical		unknown	Train	Not Involved in this model building	Not Involved in this model building	Not Involved in this model building
GSM2285210	GSE85828	umbilical		unknown	Test	Not Involved in this model building	Not Involved in this model building	Not Involved in this model building
GSM2285212	GSE85828	umbilical		unknown	Test	Not Involved in this model building	Not Involved in this model building	Not Involved in this model building
GSM2285213	GSE85828	umbilical		unknown	Test	Not Involved in this model building	Not Involved in this model building	Not Involved in this model building
GSM2285214	GSE85828	umbilical		unknown	Test	Not Involved in this model building	Not Involved in this model building	Not Involved in this model building
GSM2285216	GSE85828	umbilical		unknown	Test	Not Involved in this model building	Not Involved in this model building	Not Involved in this model building
GSM2285217	GSE85828	umbilical		unknown	Train	Not Involved in this model building	Not Involved in this model building	Not Involved in this model building
GSM2285218	GSE85828	umbilical		unknown	Test	Not Involved in this model building	Not Involved in this model building	Not Involved in this model building
GSM2285219	GSE85828	umbilical		unknown	Train	Not Involved in this model building	Not Involved in this model building	Not Involved in this model building
GSM2448611	GSE93208	umbilical		unknown	Train	Not Involved in this model building	Not Involved in this model building	Not Involved in this model building
GSM2448612	GSE93208	umbilical		unknown	Test	Not Involved in this model building	Not Involved in this model building	Not Involved in this model building
GSM2448613	GSE93208	umbilical		unknown	Train	Not Involved in this model building	Not Involved in this model building	Not Involved in this model building
GSM2448614	GSE93208	umbilical		unknown	Train	Not Involved in this model building	Not Involved in this model building	Not Involved in this model building
GSM2448615	GSE93208	umbilical		unknown	Test	Not Involved in this model building	Not Involved in this model building	Not Involved in this model building
GSM2448616	GSE93208	umbilical		unknown	Train	Not Involved in this model building	Not Involved in this model building	Not Involved in this model building
GSM2448617	GSE93208	umbilical		unknown	Train	Not Involved in this model building	Not Involved in this model building	Not Involved in this model building
GSM2448618	GSE93208	umbilical		unknown	Test	Not Involved in this model building	Not Involved in this model building	Not Involved in this model building
GSM2448619	GSE93208	umbilical		unknown	Train	Not Involved in this model building	Not Involved in this model building	Not Involved in this model building
GSM2448620	GSE93208	umbilical		unknown	Train	Not Involved in this model building	Not Involved in this model building	Not Involved in this model building
GSM2448621	GSE93208	umbilical		unknown	Train	Not Involved in this model building	Not Involved in this model building	Not Involved in this model building
GSM2448622	GSE93208	umbilical		unknown	Train	Not Involved in this model building	Not Involved in this model building	Not Involved in this model building
GSM2448623	GSE93208	umbilical		unknown	Train	Not Involved in this model building	Not Involved in this model building	Not Involved in this model building
GSM2448624	GSE93208	umbilical		unknown	Train	Not Involved in this model building	Not Involved in this model building	Not Involved in this model building
GSM2448625	GSE93208	umbilical		unknown	Train	Not Involved in this model building	Not Involved in this model building	Not Involved in this model building
GSM2448626	GSE93208	umbilical		unknown	Train	Not Involved in this model building	Not Involved in this model building	Not Involved in this model building
GSM2448627	GSE93208	umbilical		unknown	Train	Not Involved in this model building	Not Involved in this model building	Not Involved in this model building
GSM2448628	GSE93208	umbilical		unknown	Train	Not Involved in this model building	Not Involved in this model building	Not Involved in this model building
GSM2448629	GSE93208	umbilical		unknown	Train	Not Involved in this model building	Not Involved in this model building	Not Involved in this model building
GSM2752440	GSE103006	umbilical		knockdown of dnmt3a transcript	Train	Not Involved in this model building	Not Involved in this model building	Not Involved in this model building
GSM2752441	GSE103006	umbilical		knockdown of dnmt3a transcript	Train	Not Involved in this model building	Not Involved in this model building	Not Involved in this model building
GSM2752442	GSE103006	umbilical		knockdown of dnmt3a transcript	Train	Not Involved in this model building	Not Involved in this model building	Not Involved in this model building
GSM2752443	GSE103006	umbilical		normal	Train	Not Involved in this model building	Not Involved in this model building	Not Involved in this model building
GSM2752444	GSE103006	umbilical		knockdown of dnmt3a transcript	Train	Not Involved in this model building	Not Involved in this model building	Not Involved in this model building
GSM2752445	GSE103006	umbilical		knockdown of dnmt3a transcript	Train	Not Involved in this model building	Not Involved in this model building	Not Involved in this model building
GSM2752446	GSE103006	umbilical		knockdown of dnmt3a transcript	Test	Not Involved in this model building	Not Involved in this model building	Not Involved in this model building
GSM2752447	GSE103006	umbilical		normal	Test	Not Involved in this model building	Not Involved in this model building	Not Involved in this model building
GSM2752448	GSE103006	umbilical		knockdown of dnmt3a transcript	Train	Not Involved in this model building	Not Involved in this model building	Not Involved in this model building
GSM2752449	GSE103006	umbilical		knockdown of dnmt3a transcript	Train	Not Involved in this model building	Not Involved in this model building	Not Involved in this model building
GSM2752450	GSE103006	umbilical		knockdown of dnmt3a transcript	Train	Not Involved in this model building	Not Involved in this model building	Not Involved in this model building
GSM2752451	GSE103006	umbilical		normal	Train	Not Involved in this model building	Not Involved in this model building	Not Involved in this model building
GSM2752452	GSE103006	umbilical		overexpression of dnmt3a transcript	Train	Not Involved in this model building	Not Involved in this model building	Not Involved in this model building
GSM2752453	GSE103006	umbilical		overexpression of dnmt3a transcript	Train	Not Involved in this model building	Not Involved in this model building	Not Involved in this model building
GSM2752454	GSE103006	umbilical		overexpression of dnmt3a transcript	Train	Not Involved in this model building	Not Involved in this model building	Not Involved in this model building
GSM2752455	GSE103006	umbilical		normal	Test	Not Involved in this model building	Not Involved in this model building	Not Involved in this model building
GSM2752456	GSE103006	umbilical		overexpression of dnmt3a transcript	Test	Not Involved in this model building	Not Involved in this model building	Not Involved in this model building
GSM2752457	GSE103006	umbilical		overexpression of dnmt3a transcript	Train	Not Involved in this model building	Not Involved in this model building	Not Involved in this model building
GSM2752458	GSE103006	umbilical		overexpression of dnmt3a transcript	Test	Not Involved in this model building	Not Involved in this model building	Not Involved in this model building
GSM2752459	GSE103006	umbilical		normal	Train	Not Involved in this model building	Not Involved in this model building	Not Involved in this model building
GSM2752460	GSE103006	umbilical		overexpression of dnmt3a transcript	Test	Not Involved in this model building	Not Involved in this model building	Not Involved in this model building
GSM2752461	GSE103006	umbilical		overexpression of dnmt3a transcript	Train	Not Involved in this model building	Not Involved in this model building	Not Involved in this model building
GSM2752462	GSE103006	umbilical		overexpression of dnmt3a transcript	Train	Not Involved in this model building	Not Involved in this model building	Not Involved in this model building
GSM2752463	GSE103006	umbilical		normal	Train	Not Involved in this model building	Not Involved in this model building	Not Involved in this model building
GSM2770903	GSE103413	umbilical		normal	Test	Not Involved in this model building	Not Involved in this model building	Not Involved in this model building
GSM2770904	GSE103413	umbilical		normal	Train	Not Involved in this model building	Not Involved in this model building	Not Involved in this model building
GSM2905378	GSE108576	unknown	brain metastas	brain metastas	Not Involved in this model building	Not Involved in this model building	Not Involved in this model building	Not Involved in this model building
GSM2905379	GSE108576	unknown	brain metastas	brain metastas	Not Involved in this model building	Not Involved in this model building	Not Involved in this model building	Not Involved in this model building
GSM2905380	GSE108576	unknown	brain metastas	brain metastas	Not Involved in this model building	Not Involved in this model building	Not Involved in this model building	Not Involved in this model building
GSM2905381	GSE108576	unknown	brain metastas	brain metastas	Not Involved in this model building	Not Involved in this model building	Not Involved in this model building	Not Involved in this model building
GSM1532419	GSE62727	vascular		atrial fibrillation	Not Involved in this model building	Not Involved in this model building	Not Involved in this model building	Not Involved in this model building
GSM1532420	GSE62727	vascular		atrial fibrillation	Not Involved in this model building	Not Involved in this model building	Not Involved in this model building	Not Involved in this model building
GSM1532421	GSE62727	vascular		atrial fibrillation	Not Involved in this model building	Not Involved in this model building	Not Involved in this model building	Not Involved in this model building
GSM1532422	GSE62727	vascular		atrial fibrillation	Not Involved in this model building	Not Involved in this model building	Not Involved in this model building	Not Involved in this model building
GSM1532423	GSE62727	vascular		atrial fibrillation	Not Involved in this model building	Not Involved in this model building	Not Involved in this model building	Not Involved in this model building
GSM1532424	GSE62727	vascular		atrial fibrillation	Not Involved in this model building	Not Involved in this model building	Not Involved in this model building	Not Involved in this model building
GSM1532425	GSE62727	vascular		atrial fibrillation	Not Involved in this model building	Not Involved in this model building	Not Involved in this model building	Not Involved in this model building
GSM1532426	GSE62727	vascular		normal	Not Involved in this model building	Not Involved in this model building	Not Involved in this model building	Not Involved in this model building
GSM1532427	GSE62727	vascular		normal	Not Involved in this model building	Not Involved in this model building	Not Involved in this model building	Not Involved in this model building
GSM1532428	GSE62727	vascular		normal	Not Involved in this model building	Not Involved in this model building	Not Involved in this model building	Not Involved in this model building
GSM1532429	GSE62727	vascular		normal	Not Involved in this model building	Not Involved in this model building	Not Involved in this model building	Not Involved in this model building
GSM1955123	GSE75434	vascular		intracranial aneurysm	Not Involved in this model building	Not Involved in this model building	Not Involved in this model building	Not Involved in this model building
GSM1955124	GSE75434	vascular		intracranial aneurysm	Not Involved in this model building	Not Involved in this model building	Not Involved in this model building	Not Involved in this model building
GSM1955125	GSE75434	vascular		unknown	Not Involved in this model building	Not Involved in this model building	Not Involved in this model building	Not Involved in this model building
GSM1955126	GSE75434	vascular		unknown	Not Involved in this model building	Not Involved in this model building	Not Involved in this model building	Not Involved in this model building
GSM1955127	GSE75434	vascular		intracranial aneurysm	Not Involved in this model building	Not Involved in this model building	Not Involved in this model building	Not Involved in this model building
GSM1955128	GSE75434	vascular		unknown	Not Involved in this model building	Not Involved in this model building	Not Involved in this model building	Not Involved in this model building
GSM1955129	GSE75434	vascular		intracranial aneurysm	Not Involved in this model building	Not Involved in this model building	Not Involved in this model building	Not Involved in this model building
GSM1955130	GSE75434	vascular		unknown	Not Involved in this model building	Not Involved in this model building	Not Involved in this model building	Not Involved in this model building
GSM1955131	GSE75434	vascular		unknown	Not Involved in this model building	Not Involved in this model building	Not Involved in this model building	Not Involved in this model building
GSM1955132	GSE75434	vascular		intracranial aneurysm	Not Involved in this model building	Not Involved in this model building	Not Involved in this model building	Not Involved in this model building
GSM1955133	GSE75434	vascular		unknown	Not Involved in this model building	Not Involved in this model building	Not Involved in this model building	Not Involved in this model building
GSM1955134	GSE75434	vascular		intracranial aneurysm	Not Involved in this model building	Not Involved in this model building	Not Involved in this model building	Not Involved in this model building
GSM1955135	GSE75434	vascular		unknown	Not Involved in this model building	Not Involved in this model building	Not Involved in this model building	Not Involved in this model building
GSM1955136	GSE75434	vascular		intracranial aneurysm	Not Involved in this model building	Not Involved in this model building	Not Involved in this model building	Not Involved in this model building
GSM1955137	GSE75434	vascular		unknown	Not Involved in this model building	Not Involved in this model building	Not Involved in this model building	Not Involved in this model building
GSM1955138	GSE75434	vascular		intracranial aneurysm	Not Involved in this model building	Not Involved in this model building	Not Involved in this model building	Not Involved in this model building
GSM1955139	GSE75434	vascular		unknown	Not Involved in this model building	Not Involved in this model building	Not Involved in this model building	Not Involved in this model building
GSM1955140	GSE75434	vascular		intracranial aneurysm	Not Involved in this model building	Not Involved in this model building	Not Involved in this model building	Not Involved in this model building
GSM2230660	GSE84274	vascular		normal	Not Involved in this model building	Not Involved in this model building	Not Involved in this model building	Not Involved in this model building
GSM2230661	GSE84274	vascular		aortic dissecti	Not Involved in this model building	Not Involved in this model building	Not Involved in this model building	Not Involved in this model building
GSM2230662	GSE84274	vascular		aortic dissecti	Not Involved in this model building	Not Involved in this model building	Not Involved in this model building	Not Involved in this model building
GSM2230663	GSE84274	vascular		aortic dissecti	Not Involved in this model building	Not Involved in this model building	Not Involved in this model building	Not Involved in this model building
GSM2230664	GSE84274	vascular		aortic dissecti	Not Involved in this model building	Not Involved in this model building	Not Involved in this model building	Not Involved in this model building
GSM2230665	GSE84274	vascular		aortic dissecti	Not Involved in this model building	Not Involved in this model building	Not Involved in this model building	Not Involved in this model building
GSM2230666	GSE84274	vascular		aortic dissecti	Not Involved in this model building	Not Involved in this model building	Not Involved in this model building	Not Involved in this model building
GSM2230667	GSE84274	vascular		normal	Not Involved in this model building	Not Involved in this model building	Not Involved in this model building	Not Involved in this model building
GSM2230668	GSE84274	vascular		aortic dissecti	Not Involved in this model building	Not Involved in this model building	Not Involved in this model building	Not Involved in this model building
GSM2230669	GSE84274	vascular		normal	Not Involved in this model building	Not Involved in this model building	Not Involved in this model building	Not Involved in this model building
GSM2230670	GSE84274	vascular		aortic dissecti	Not Involved in this model building	Not Involved in this model building	Not Involved in this model building	Not Involved in this model building
GSM2230671	GSE84274	vascular		aortic dissecti	Not Involved in this model building	Not Involved in this model building	Not Involved in this model building	Not Involved in this model building
GSM2230672	GSE84274	vascular		normal	Not Involved in this model building	Not Involved in this model building	Not Involved in this model building	Not Involved in this model building
GSM2230673	GSE84274	vascular		aortic dissecti	Not Involved in this model building	Not Involved in this model building	Not Involved in this model building	Not Involved in this model building
GSM2230674	GSE84274	vascular		aortic dissecti	Not Involved in this model building	Not Involved in this model building	Not Involved in this model building	Not Involved in this model building
GSM2230675	GSE84274	vascular		normal	Not Involved in this model building	Not Involved in this model building	Not Involved in this model building	Not Involved in this model building
GSM2230676	GSE84274	vascular		normal	Not Involved in this model building	Not Involved in this model building	Not Involved in this model building	Not Involved in this model building
GSM2230677	GSE84274	vascular		aortic dissecti	Not Involved in this model building	Not Involved in this model building	Not Involved in this model building	Not Involved in this model building
GSM2230678	GSE84274	vascular		bicuspid aortic valve with ascending aorta dilati	Not Involved in this model building	Not Involved in this model building	Not Involved in this model building	Not Involved in this model building
GSM2230679	GSE84274	vascular		bicuspid aortic valve with ascending aorta dilati	Not Involved in this model building	Not Involved in this model building	Not Involved in this model building	Not Involved in this model building
GSM2230680	GSE84274	vascular		bicuspid aortic valve with ascending aorta dilati	Not Involved in this model building	Not Involved in this model building	Not Involved in this model building	Not Involved in this model building
GSM2230681	GSE84274	vascular		bicuspid aortic valve with ascending aorta dilati	Not Involved in this model building	Not Involved in this model building	Not Involved in this model building	Not Involved in this model building
GSM2230682	GSE84274	vascular		bicuspid aortic valve with ascending aorta dilati	Not Involved in this model building	Not Involved in this model building	Not Involved in this model building	Not Involved in this model building
GSM2230683	GSE84274	vascular		bicuspid aortic valve with ascending aorta dilati	Not Involved in this model building	Not Involved in this model building	Not Involved in this model building	Not Involved in this model building
GSM2931611	GSE109096	vascular		non-ischemic heart failure	Not Involved in this model building	Not Involved in this model building	Not Involved in this model building	Not Involved in this model building
GSM2931612	GSE109096	vascular		non-ischemic heart failure	Not Involved in this model building	Not Involved in this model building	Not Involved in this model building	Not Involved in this model building
GSM2931613	GSE109096	vascular		ischemic heart failure	Not Involved in this model building	Not Involved in this model building	Not Involved in this model building	Not Involved in this model building
GSM2931614	GSE109096	vascular		non-ischemic heart failure	Not Involved in this model building	Not Involved in this model building	Not Involved in this model building	Not Involved in this model building
GSM2931615	GSE109096	vascular		ischemic heart failure	Not Involved in this model building	Not Involved in this model building	Not Involved in this model building	Not Involved in this model building
GSM2931616	GSE109096	vascular		non-ischemic heart failure	Not Involved in this model building	Not Involved in this model building	Not Involved in this model building	Not Involved in this model building
GSM2931617	GSE109096	vascular		non-ischemic heart failure	Not Involved in this model building	Not Involved in this model building	Not Involved in this model building	Not Involved in this model building
GSM2931618	GSE109096	vascular		non-ischemic heart failure	Not Involved in this model building	Not Involved in this model building	Not Involved in this model building	Not Involved in this model building
GSM2931619	GSE109096	vascular		ischemic heart failure	Not Involved in this model building	Not Involved in this model building	Not Involved in this model building	Not Involved in this model building
GSM2931620	GSE109096	vascular		ischemic heart failure	Not Involved in this model building	Not Involved in this model building	Not Involved in this model building	Not Involved in this model building
GSM2931621	GSE109096	vascular		ischemic heart failure	Not Involved in this model building	Not Involved in this model building	Not Involved in this model building	Not Involved in this model building
GSM3260106	GSE116754	vascular		unknown	Not Involved in this model building	Not Involved in this model building	Not Involved in this model building	Not Involved in this model building
GSM999356	GSE40699	vascular		unknown	Not Involved in this model building	Not Involved in this model building	Not Involved in this model building	Not Involved in this model building
GSM1038308	GSE42310				Not Involved in this model building	Not Involved in this model building	Not Involved in this model building	Not Involved in this model building
GSM1038309	GSE42310				Not Involved in this model building	Not Involved in this model building	Not Involved in this model building	Not Involved in this model building
GSM1038310	GSE42310				Not Involved in this model building	Not Involved in this model building	Not Involved in this model building	Not Involved in this model building
GSM1038311	GSE42310				Not Involved in this model building	Not Involved in this model building	Not Involved in this model building	Not Involved in this model building
GSM1038312	GSE42310				Not Involved in this model building	Not Involved in this model building	Not Involved in this model building	Not Involved in this model building
GSM1038313	GSE42310				Not Involved in this model building	Not Involved in this model building	Not Involved in this model building	Not Involved in this model building
GSM1048217	GSE42310				Not Involved in this model building	Not Involved in this model building	Not Involved in this model building	Not Involved in this model building
GSM1531259	GSE68344				Not Involved in this model building	Not Involved in this model building	Not Involved in this model building	Not Involved in this model building
GSM1531260	GSE68344				Not Involved in this model building	Not Involved in this model building	Not Involved in this model building	Not Involved in this model building
GSM1531261	GSE68344				Not Involved in this model building	Not Involved in this model building	Not Involved in this model building	Not Involved in this model building
GSM1531262	GSE68344				Not Involved in this model building	Not Involved in this model building	Not Involved in this model building	Not Involved in this model building
GSM1531263	GSE68344				Not Involved in this model building	Not Involved in this model building	Not Involved in this model building	Not Involved in this model building
GSM1531264	GSE68344				Not Involved in this model building	Not Involved in this model building	Not Involved in this model building	Not Involved in this model building
GSM1531265	GSE68344				Not Involved in this model building	Not Involved in this model building	Not Involved in this model building	Not Involved in this model building
GSM1531266	GSE68344				Not Involved in this model building	Not Involved in this model building	Not Involved in this model building	Not Involved in this model building
GSM1645163	GSE67349				Not Involved in this model building	Not Involved in this model building	Not Involved in this model building	Not Involved in this model building
GSM1645164	GSE67349				Not Involved in this model building	Not Involved in this model building	Not Involved in this model building	Not Involved in this model building
GSM1645165	GSE67349				Not Involved in this model building	Not Involved in this model building	Not Involved in this model building	Not Involved in this model building
GSM1645166	GSE67349				Not Involved in this model building	Not Involved in this model building	Not Involved in this model building	Not Involved in this model building
GSM1645167	GSE67349				Not Involved in this model building	Not Involved in this model building	Not Involved in this model building	Not Involved in this model building
GSM1645168	GSE67349				Not Involved in this model building	Not Involved in this model building	Not Involved in this model building	Not Involved in this model building
GSM1645169	GSE67350				Not Involved in this model building	Not Involved in this model building	Not Involved in this model building	Not Involved in this model building
GSM1645170	GSE67350				Not Involved in this model building	Not Involved in this model building	Not Involved in this model building	Not Involved in this model building
GSM1645171	GSE67350				Not Involved in this model building	Not Involved in this model building	Not Involved in this model building	Not Involved in this model building
GSM1645172	GSE67350				Not Involved in this model building	Not Involved in this model building	Not Involved in this model building	Not Involved in this model building
GSM1645173	GSE67350				Not Involved in this model building	Not Involved in this model building	Not Involved in this model building	Not Involved in this model building
GSM1645174	GSE67350				Not Involved in this model building	Not Involved in this model building	Not Involved in this model building	Not Involved in this model building
GSM1668822	GSE68344				Not Involved in this model building	Not Involved in this model building	Not Involved in this model building	Not Involved in this model building
GSM1668823	GSE68344				Not Involved in this model building	Not Involved in this model building	Not Involved in this model building	Not Involved in this model building
GSM1668824	GSE68344				Not Involved in this model building	Not Involved in this model building	Not Involved in this model building	Not Involved in this model building
GSM1668825	GSE68344				Not Involved in this model building	Not Involved in this model building	Not Involved in this model building	Not Involved in this model building
GSM1668826	GSE68344				Not Involved in this model building	Not Involved in this model building	Not Involved in this model building	Not Involved in this model building
GSM1668827	GSE68344				Not Involved in this model building	Not Involved in this model building	Not Involved in this model building	Not Involved in this model building
GSM1668828	GSE68344				Not Involved in this model building	Not Involved in this model building	Not Involved in this model building	Not Involved in this model building
GSM1668829	GSE68344				Not Involved in this model building	Not Involved in this model building	Not Involved in this model building	Not Involved in this model building
GSM1668830	GSE68344				Not Involved in this model building	Not Involved in this model building	Not Involved in this model building	Not Involved in this model building
GSM1668831	GSE68344				Not Involved in this model building	Not Involved in this model building	Not Involved in this model building	Not Involved in this model building
GSM1668832	GSE68344				Not Involved in this model building	Not Involved in this model building	Not Involved in this model building	Not Involved in this model building
GSM1668833	GSE68344				Not Involved in this model building	Not Involved in this model building	Not Involved in this model building	Not Involved in this model building
GSM1668834	GSE68344				Not Involved in this model building	Not Involved in this model building	Not Involved in this model building	Not Involved in this model building
GSM1668835	GSE68344				Not Involved in this model building	Not Involved in this model building	Not Involved in this model building	Not Involved in this model building
GSM1668836	GSE68344				Not Involved in this model building	Not Involved in this model building	Not Involved in this model building	Not Involved in this model building
GSM1668837	GSE68344				Not Involved in this model building	Not Involved in this model building	Not Involved in this model building	Not Involved in this model building
GSM1668838	GSE68344				Not Involved in this model building	Not Involved in this model building	Not Involved in this model building	Not Involved in this model building
GSM1668839	GSE68344				Not Involved in this model building	Not Involved in this model building	Not Involved in this model building	Not Involved in this model building
GSM1668840	GSE68344				Not Involved in this model building	Not Involved in this model building	Not Involved in this model building	Not Involved in this model building
GSM1668841	GSE68344				Not Involved in this model building	Not Involved in this model building	Not Involved in this model building	Not Involved in this model building
GSM1668842	GSE68344				Not Involved in this model building	Not Involved in this model building	Not Involved in this model building	Not Involved in this model building
GSM1668843	GSE68344				Not Involved in this model building	Not Involved in this model building	Not Involved in this model building	Not Involved in this model building
GSM1668844	GSE68344				Not Involved in this model building	Not Involved in this model building	Not Involved in this model building	Not Involved in this model building
GSM1668845	GSE68344				Not Involved in this model building	Not Involved in this model building	Not Involved in this model building	Not Involved in this model building
GSM1836188	GSE71523			unknown	Not Involved in this model building	Not Involved in this model building	Not Involved in this model building	Not Involved in this model building
GSM1836190	GSE71523			unknown	Not Involved in this model building	Not Involved in this model building	Not Involved in this model building	Not Involved in this model building
GSM1836192	GSE71523			unknown	Not Involved in this model building	Not Involved in this model building	Not Involved in this model building	Not Involved in this model building
GSM1836194	GSE71523			unknown	Not Involved in this model building	Not Involved in this model building	Not Involved in this model building	Not Involved in this model building
GSM1836196	GSE71523			unknown	Not Involved in this model building	Not Involved in this model building	Not Involved in this model building	Not Involved in this model building
GSM1836198	GSE71523			unknown	Not Involved in this model building	Not Involved in this model building	Not Involved in this model building	Not Involved in this model building
GSM1836200	GSE71523			unknown	Not Involved in this model building	Not Involved in this model building	Not Involved in this model building	Not Involved in this model building
GSM1836202	GSE71523			unknown	Not Involved in this model building	Not Involved in this model building	Not Involved in this model building	Not Involved in this model building
GSM1836204	GSE71523			unknown	Not Involved in this model building	Not Involved in this model building	Not Involved in this model building	Not Involved in this model building
GSM1836206	GSE71523			unknown	Not Involved in this model building	Not Involved in this model building	Not Involved in this model building	Not Involved in this model building
GSM1836208	GSE71523			unknown	Not Involved in this model building	Not Involved in this model building	Not Involved in this model building	Not Involved in this model building
GSM1841869	GSE71626				Not Involved in this model building	Not Involved in this model building	Not Involved in this model building	Not Involved in this model building
GSM1841872	GSE71626				Not Involved in this model building	Not Involved in this model building	Not Involved in this model building	Not Involved in this model building
GSM1841873	GSE71626				Not Involved in this model building	Not Involved in this model building	Not Involved in this model building	Not Involved in this model building
GSM1841874	GSE71626				Not Involved in this model building	Not Involved in this model building	Not Involved in this model building	Not Involved in this model building
GSM1841875	GSE71626				Not Involved in this model building	Not Involved in this model building	Not Involved in this model building	Not Involved in this model building
GSM1841876	GSE71626				Not Involved in this model building	Not Involved in this model building	Not Involved in this model building	Not Involved in this model building
GSM1841877	GSE71626				Not Involved in this model building	Not Involved in this model building	Not Involved in this model building	Not Involved in this model building
GSM1841878	GSE71626				Not Involved in this model building	Not Involved in this model building	Not Involved in this model building	Not Involved in this model building
GSM1841879	GSE71626				Not Involved in this model building	Not Involved in this model building	Not Involved in this model building	Not Involved in this model building
GSM1841880	GSE71626				Not Involved in this model building	Not Involved in this model building	Not Involved in this model building	Not Involved in this model building
GSM1841881	GSE71626				Not Involved in this model building	Not Involved in this model building	Not Involved in this model building	Not Involved in this model building
GSM1841882	GSE71626				Not Involved in this model building	Not Involved in this model building	Not Involved in this model building	Not Involved in this model building
GSM1841883	GSE71626				Not Involved in this model building	Not Involved in this model building	Not Involved in this model building	Not Involved in this model building
GSM1841884	GSE71626				Not Involved in this model building	Not Involved in this model building	Not Involved in this model building	Not Involved in this model building
GSM1841885	GSE71626				Not Involved in this model building	Not Involved in this model building	Not Involved in this model building	Not Involved in this model building
GSM1861051	GSE72364			iga nephropathy	Not Involved in this model building	Not Involved in this model building	Not Involved in this model building	Not Involved in this model building
GSM1861052	GSE72364			iga nephropathy	Not Involved in this model building	Not Involved in this model building	Not Involved in this model building	Not Involved in this model building
GSM1861053	GSE72364			iga nephropathy	Not Involved in this model building	Not Involved in this model building	Not Involved in this model building	Not Involved in this model building
GSM1861054	GSE72364			iga nephropathy	Not Involved in this model building	Not Involved in this model building	Not Involved in this model building	Not Involved in this model building
GSM1861055	GSE72364			iga nephropathy	Not Involved in this model building	Not Involved in this model building	Not Involved in this model building	Not Involved in this model building
GSM1861056	GSE72364			iga nephropathy	Not Involved in this model building	Not Involved in this model building	Not Involved in this model building	Not Involved in this model building
GSM1861057	GSE72364			normal	Not Involved in this model building	Not Involved in this model building	Not Involved in this model building	Not Involved in this model building
GSM1861058	GSE72364			normal	Not Involved in this model building	Not Involved in this model building	Not Involved in this model building	Not Involved in this model building
GSM1861059	GSE72364			normal	Not Involved in this model building	Not Involved in this model building	Not Involved in this model building	Not Involved in this model building
GSM1861060	GSE72364			normal	Not Involved in this model building	Not Involved in this model building	Not Involved in this model building	Not Involved in this model building
GSM1861061	GSE72364			normal	Not Involved in this model building	Not Involved in this model building	Not Involved in this model building	Not Involved in this model building
GSM1861062	GSE72364			normal	Not Involved in this model building	Not Involved in this model building	Not Involved in this model building	Not Involved in this model building
GSM1905533	GSE73901				Not Involved in this model building	Not Involved in this model building	Not Involved in this model building	Not Involved in this model building
GSM1905534	GSE73901				Not Involved in this model building	Not Involved in this model building	Not Involved in this model building	Not Involved in this model building
GSM1905535	GSE73901				Not Involved in this model building	Not Involved in this model building	Not Involved in this model building	Not Involved in this model building
GSM1905536	GSE73901				Not Involved in this model building	Not Involved in this model building	Not Involved in this model building	Not Involved in this model building
GSM1905537	GSE73901				Not Involved in this model building	Not Involved in this model building	Not Involved in this model building	Not Involved in this model building
GSM1905538	GSE73901				Not Involved in this model building	Not Involved in this model building	Not Involved in this model building	Not Involved in this model building
GSM1905539	GSE73901				Not Involved in this model building	Not Involved in this model building	Not Involved in this model building	Not Involved in this model building
GSM1905540	GSE73901				Not Involved in this model building	Not Involved in this model building	Not Involved in this model building	Not Involved in this model building
GSM1905541	GSE73901				Not Involved in this model building	Not Involved in this model building	Not Involved in this model building	Not Involved in this model building
GSM1905542	GSE73901				Not Involved in this model building	Not Involved in this model building	Not Involved in this model building	Not Involved in this model building
GSM1905543	GSE73901				Not Involved in this model building	Not Involved in this model building	Not Involved in this model building	Not Involved in this model building
GSM1905544	GSE73901				Not Involved in this model building	Not Involved in this model building	Not Involved in this model building	Not Involved in this model building
GSM1905545	GSE73901				Not Involved in this model building	Not Involved in this model building	Not Involved in this model building	Not Involved in this model building
GSM1905546	GSE73901				Not Involved in this model building	Not Involved in this model building	Not Involved in this model building	Not Involved in this model building
GSM1905547	GSE73901				Not Involved in this model building	Not Involved in this model building	Not Involved in this model building	Not Involved in this model building
GSM1905548	GSE73901				Not Involved in this model building	Not Involved in this model building	Not Involved in this model building	Not Involved in this model building
GSM1905549	GSE73901				Not Involved in this model building	Not Involved in this model building	Not Involved in this model building	Not Involved in this model building
GSM1905550	GSE73901				Not Involved in this model building	Not Involved in this model building	Not Involved in this model building	Not Involved in this model building
GSM1905551	GSE73901				Not Involved in this model building	Not Involved in this model building	Not Involved in this model building	Not Involved in this model building
GSM1905552	GSE73901				Not Involved in this model building	Not Involved in this model building	Not Involved in this model building	Not Involved in this model building
GSM1905553	GSE73901				Not Involved in this model building	Not Involved in this model building	Not Involved in this model building	Not Involved in this model building
GSM1905554	GSE73901				Not Involved in this model building	Not Involved in this model building	Not Involved in this model building	Not Involved in this model building
GSM1905555	GSE73901				Not Involved in this model building	Not Involved in this model building	Not Involved in this model building	Not Involved in this model building
GSM1905556	GSE73901				Not Involved in this model building	Not Involved in this model building	Not Involved in this model building	Not Involved in this model building
GSM1905557	GSE73901				Not Involved in this model building	Not Involved in this model building	Not Involved in this model building	Not Involved in this model building
GSM1905558	GSE73901				Not Involved in this model building	Not Involved in this model building	Not Involved in this model building	Not Involved in this model building
GSM1905559	GSE73901				Not Involved in this model building	Not Involved in this model building	Not Involved in this model building	Not Involved in this model building
GSM1905560	GSE73901				Not Involved in this model building	Not Involved in this model building	Not Involved in this model building	Not Involved in this model building
GSM1905561	GSE73901				Not Involved in this model building	Not Involved in this model building	Not Involved in this model building	Not Involved in this model building
GSM1905562	GSE73901				Not Involved in this model building	Not Involved in this model building	Not Involved in this model building	Not Involved in this model building
GSM1905563	GSE73901				Not Involved in this model building	Not Involved in this model building	Not Involved in this model building	Not Involved in this model building
GSM1905564	GSE73901				Not Involved in this model building	Not Involved in this model building	Not Involved in this model building	Not Involved in this model building
GSM1905565	GSE73901				Not Involved in this model building	Not Involved in this model building	Not Involved in this model building	Not Involved in this model building
GSM1905566	GSE73901				Not Involved in this model building	Not Involved in this model building	Not Involved in this model building	Not Involved in this model building
GSM1905567	GSE73901				Not Involved in this model building	Not Involved in this model building	Not Involved in this model building	Not Involved in this model building
GSM1905568	GSE73901				Not Involved in this model building	Not Involved in this model building	Not Involved in this model building	Not Involved in this model building
GSM1915077	GSE74233				Not Involved in this model building	Not Involved in this model building	Not Involved in this model building	Not Involved in this model building
GSM1915078	GSE74233				Not Involved in this model building	Not Involved in this model building	Not Involved in this model building	Not Involved in this model building
GSM1915079	GSE74233				Not Involved in this model building	Not Involved in this model building	Not Involved in this model building	Not Involved in this model building
GSM1915080	GSE74233				Not Involved in this model building	Not Involved in this model building	Not Involved in this model building	Not Involved in this model building
GSM1933851	GSE74797				Not Involved in this model building	Not Involved in this model building	Not Involved in this model building	Not Involved in this model building
GSM1933852	GSE74797				Not Involved in this model building	Not Involved in this model building	Not Involved in this model building	Not Involved in this model building
GSM1933853	GSE74797				Not Involved in this model building	Not Involved in this model building	Not Involved in this model building	Not Involved in this model building
GSM1933854	GSE74797				Not Involved in this model building	Not Involved in this model building	Not Involved in this model building	Not Involved in this model building
GSM1933855	GSE74797				Not Involved in this model building	Not Involved in this model building	Not Involved in this model building	Not Involved in this model building
GSM1933856	GSE74797				Not Involved in this model building	Not Involved in this model building	Not Involved in this model building	Not Involved in this model building
GSM1933857	GSE74797				Not Involved in this model building	Not Involved in this model building	Not Involved in this model building	Not Involved in this model building
GSM1933858	GSE74797				Not Involved in this model building	Not Involved in this model building	Not Involved in this model building	Not Involved in this model building
GSM1936942	GSE74877				Not Involved in this model building	Not Involved in this model building	Not Involved in this model building	Not Involved in this model building
GSM1936954	GSE74877				Not Involved in this model building	Not Involved in this model building	Not Involved in this model building	Not Involved in this model building
GSM1936955	GSE74877			unknown	Not Involved in this model building	Not Involved in this model building	Not Involved in this model building	Not Involved in this model building
GSM2042825	GSE77036				Not Involved in this model building	Not Involved in this model building	Not Involved in this model building	Not Involved in this model building
GSM2042826	GSE77036				Not Involved in this model building	Not Involved in this model building	Not Involved in this model building	Not Involved in this model building
GSM2042827	GSE77036				Not Involved in this model building	Not Involved in this model building	Not Involved in this model building	Not Involved in this model building
GSM2042828	GSE77036				Not Involved in this model building	Not Involved in this model building	Not Involved in this model building	Not Involved in this model building
GSM2047044	GSE77269				Not Involved in this model building	Not Involved in this model building	Not Involved in this model building	Not Involved in this model building
GSM2047045	GSE77269				Not Involved in this model building	Not Involved in this model building	Not Involved in this model building	Not Involved in this model building
GSM2047046	GSE77269				Not Involved in this model building	Not Involved in this model building	Not Involved in this model building	Not Involved in this model building
GSM2047047	GSE77269				Not Involved in this model building	Not Involved in this model building	Not Involved in this model building	Not Involved in this model building
GSM2047048	GSE77269				Not Involved in this model building	Not Involved in this model building	Not Involved in this model building	Not Involved in this model building
GSM2047049	GSE77269				Not Involved in this model building	Not Involved in this model building	Not Involved in this model building	Not Involved in this model building
GSM2047050	GSE77269				Not Involved in this model building	Not Involved in this model building	Not Involved in this model building	Not Involved in this model building
GSM2047051	GSE77269				Not Involved in this model building	Not Involved in this model building	Not Involved in this model building	Not Involved in this model building
GSM2047052	GSE77269				Not Involved in this model building	Not Involved in this model building	Not Involved in this model building	Not Involved in this model building
GSM2047053	GSE77269				Not Involved in this model building	Not Involved in this model building	Not Involved in this model building	Not Involved in this model building
GSM2047054	GSE77269				Not Involved in this model building	Not Involved in this model building	Not Involved in this model building	Not Involved in this model building
GSM2047055	GSE77269				Not Involved in this model building	Not Involved in this model building	Not Involved in this model building	Not Involved in this model building
GSM2047056	GSE77269				Not Involved in this model building	Not Involved in this model building	Not Involved in this model building	Not Involved in this model building
GSM2047057	GSE77269				Not Involved in this model building	Not Involved in this model building	Not Involved in this model building	Not Involved in this model building
GSM2047058	GSE77269				Not Involved in this model building	Not Involved in this model building	Not Involved in this model building	Not Involved in this model building
GSM2047059	GSE77269				Not Involved in this model building	Not Involved in this model building	Not Involved in this model building	Not Involved in this model building
GSM2047060	GSE77269				Not Involved in this model building	Not Involved in this model building	Not Involved in this model building	Not Involved in this model building
GSM2047061	GSE77269				Not Involved in this model building	Not Involved in this model building	Not Involved in this model building	Not Involved in this model building
GSM2047062	GSE77269				Not Involved in this model building	Not Involved in this model building	Not Involved in this model building	Not Involved in this model building
GSM2047063	GSE77269				Not Involved in this model building	Not Involved in this model building	Not Involved in this model building	Not Involved in this model building
GSM2047064	GSE77269				Not Involved in this model building	Not Involved in this model building	Not Involved in this model building	Not Involved in this model building
GSM2047065	GSE77269				Not Involved in this model building	Not Involved in this model building	Not Involved in this model building	Not Involved in this model building
GSM2047066	GSE77269				Not Involved in this model building	Not Involved in this model building	Not Involved in this model building	Not Involved in this model building
GSM2047067	GSE77269				Not Involved in this model building	Not Involved in this model building	Not Involved in this model building	Not Involved in this model building
GSM2047068	GSE77269				Not Involved in this model building	Not Involved in this model building	Not Involved in this model building	Not Involved in this model building
GSM2047069	GSE77269				Not Involved in this model building	Not Involved in this model building	Not Involved in this model building	Not Involved in this model building
GSM2047070	GSE77269				Not Involved in this model building	Not Involved in this model building	Not Involved in this model building	Not Involved in this model building
GSM2047071	GSE77269				Not Involved in this model building	Not Involved in this model building	Not Involved in this model building	Not Involved in this model building
GSM2047072	GSE77269				Not Involved in this model building	Not Involved in this model building	Not Involved in this model building	Not Involved in this model building
GSM2047073	GSE77269				Not Involved in this model building	Not Involved in this model building	Not Involved in this model building	Not Involved in this model building
GSM2047074	GSE77269				Not Involved in this model building	Not Involved in this model building	Not Involved in this model building	Not Involved in this model building
GSM2047075	GSE77269				Not Involved in this model building	Not Involved in this model building	Not Involved in this model building	Not Involved in this model building
GSM2047076	GSE77269				Not Involved in this model building	Not Involved in this model building	Not Involved in this model building	Not Involved in this model building
GSM2047077	GSE77269				Not Involved in this model building	Not Involved in this model building	Not Involved in this model building	Not Involved in this model building
GSM2047078	GSE77269				Not Involved in this model building	Not Involved in this model building	Not Involved in this model building	Not Involved in this model building
GSM2047079	GSE77269				Not Involved in this model building	Not Involved in this model building	Not Involved in this model building	Not Involved in this model building
GSM2047080	GSE77269				Not Involved in this model building	Not Involved in this model building	Not Involved in this model building	Not Involved in this model building
GSM2047081	GSE77269				Not Involved in this model building	Not Involved in this model building	Not Involved in this model building	Not Involved in this model building
GSM2047082	GSE77269				Not Involved in this model building	Not Involved in this model building	Not Involved in this model building	Not Involved in this model building
GSM2047083	GSE77269				Not Involved in this model building	Not Involved in this model building	Not Involved in this model building	Not Involved in this model building
GSM2047084	GSE77269				Not Involved in this model building	Not Involved in this model building	Not Involved in this model building	Not Involved in this model building
GSM2047085	GSE77269				Not Involved in this model building	Not Involved in this model building	Not Involved in this model building	Not Involved in this model building
GSM2047086	GSE77269				Not Involved in this model building	Not Involved in this model building	Not Involved in this model building	Not Involved in this model building
GSM2047087	GSE77269				Not Involved in this model building	Not Involved in this model building	Not Involved in this model building	Not Involved in this model building
GSM2047088	GSE77269				Not Involved in this model building	Not Involved in this model building	Not Involved in this model building	Not Involved in this model building
GSM2047089	GSE77269				Not Involved in this model building	Not Involved in this model building	Not Involved in this model building	Not Involved in this model building
GSM2047090	GSE77269				Not Involved in this model building	Not Involved in this model building	Not Involved in this model building	Not Involved in this model building
GSM2047091	GSE77269				Not Involved in this model building	Not Involved in this model building	Not Involved in this model building	Not Involved in this model building
GSM2047092	GSE77269				Not Involved in this model building	Not Involved in this model building	Not Involved in this model building	Not Involved in this model building
GSM2047093	GSE77269				Not Involved in this model building	Not Involved in this model building	Not Involved in this model building	Not Involved in this model building
GSM2047094	GSE77269				Not Involved in this model building	Not Involved in this model building	Not Involved in this model building	Not Involved in this model building
GSM2047095	GSE77269				Not Involved in this model building	Not Involved in this model building	Not Involved in this model building	Not Involved in this model building
GSM2047096	GSE77269				Not Involved in this model building	Not Involved in this model building	Not Involved in this model building	Not Involved in this model building
GSM2047097	GSE77269				Not Involved in this model building	Not Involved in this model building	Not Involved in this model building	Not Involved in this model building
GSM2047098	GSE77269				Not Involved in this model building	Not Involved in this model building	Not Involved in this model building	Not Involved in this model building
GSM2047099	GSE77269				Not Involved in this model building	Not Involved in this model building	Not Involved in this model building	Not Involved in this model building
GSM2047100	GSE77269				Not Involved in this model building	Not Involved in this model building	Not Involved in this model building	Not Involved in this model building
GSM2047101	GSE77269				Not Involved in this model building	Not Involved in this model building	Not Involved in this model building	Not Involved in this model building
GSM2047102	GSE77269				Not Involved in this model building	Not Involved in this model building	Not Involved in this model building	Not Involved in this model building
GSM2047103	GSE77269				Not Involved in this model building	Not Involved in this model building	Not Involved in this model building	Not Involved in this model building
GSM2074832	GSE78732				Not Involved in this model building	Not Involved in this model building	Not Involved in this model building	Not Involved in this model building
GSM2074833	GSE78732				Not Involved in this model building	Not Involved in this model building	Not Involved in this model building	Not Involved in this model building
GSM2074834	GSE78732				Not Involved in this model building	Not Involved in this model building	Not Involved in this model building	Not Involved in this model building
GSM2074835	GSE78732				Not Involved in this model building	Not Involved in this model building	Not Involved in this model building	Not Involved in this model building
GSM2074836	GSE78732				Not Involved in this model building	Not Involved in this model building	Not Involved in this model building	Not Involved in this model building
GSM2074837	GSE78732				Not Involved in this model building	Not Involved in this model building	Not Involved in this model building	Not Involved in this model building
GSM2074838	GSE78732				Not Involved in this model building	Not Involved in this model building	Not Involved in this model building	Not Involved in this model building
GSM2074839	GSE78732				Not Involved in this model building	Not Involved in this model building	Not Involved in this model building	Not Involved in this model building
GSM2074840	GSE78732				Not Involved in this model building	Not Involved in this model building	Not Involved in this model building	Not Involved in this model building
GSM2074841	GSE78732				Not Involved in this model building	Not Involved in this model building	Not Involved in this model building	Not Involved in this model building
GSM2074842	GSE78732				Not Involved in this model building	Not Involved in this model building	Not Involved in this model building	Not Involved in this model building
GSM2074843	GSE78732				Not Involved in this model building	Not Involved in this model building	Not Involved in this model building	Not Involved in this model building
GSM2074844	GSE78732				Not Involved in this model building	Not Involved in this model building	Not Involved in this model building	Not Involved in this model building
GSM2074845	GSE78732				Not Involved in this model building	Not Involved in this model building	Not Involved in this model building	Not Involved in this model building
GSM2074846	GSE78732				Not Involved in this model building	Not Involved in this model building	Not Involved in this model building	Not Involved in this model building
GSM2074847	GSE78732				Not Involved in this model building	Not Involved in this model building	Not Involved in this model building	Not Involved in this model building
GSM2074848	GSE78732				Not Involved in this model building	Not Involved in this model building	Not Involved in this model building	Not Involved in this model building
GSM2074849	GSE78732				Not Involved in this model building	Not Involved in this model building	Not Involved in this model building	Not Involved in this model building
GSM2074850	GSE78732				Not Involved in this model building	Not Involved in this model building	Not Involved in this model building	Not Involved in this model building
GSM2074851	GSE78732				Not Involved in this model building	Not Involved in this model building	Not Involved in this model building	Not Involved in this model building
GSM2074852	GSE78732				Not Involved in this model building	Not Involved in this model building	Not Involved in this model building	Not Involved in this model building
GSM2074853	GSE78732				Not Involved in this model building	Not Involved in this model building	Not Involved in this model building	Not Involved in this model building
GSM2074854	GSE78732				Not Involved in this model building	Not Involved in this model building	Not Involved in this model building	Not Involved in this model building
GSM2074855	GSE78732				Not Involved in this model building	Not Involved in this model building	Not Involved in this model building	Not Involved in this model building
GSM2074856	GSE78732				Not Involved in this model building	Not Involved in this model building	Not Involved in this model building	Not Involved in this model building
GSM2074857	GSE78732				Not Involved in this model building	Not Involved in this model building	Not Involved in this model building	Not Involved in this model building
GSM2074858	GSE78732				Not Involved in this model building	Not Involved in this model building	Not Involved in this model building	Not Involved in this model building
GSM2074859	GSE78732				Not Involved in this model building	Not Involved in this model building	Not Involved in this model building	Not Involved in this model building
GSM2074860	GSE78732				Not Involved in this model building	Not Involved in this model building	Not Involved in this model building	Not Involved in this model building
GSM2100443	GSE68344				Not Involved in this model building	Not Involved in this model building	Not Involved in this model building	Not Involved in this model building
GSM2100444	GSE68344				Not Involved in this model building	Not Involved in this model building	Not Involved in this model building	Not Involved in this model building
GSM2100445	GSE68344				Not Involved in this model building	Not Involved in this model building	Not Involved in this model building	Not Involved in this model building
GSM2100446	GSE68344				Not Involved in this model building	Not Involved in this model building	Not Involved in this model building	Not Involved in this model building
GSM2100447	GSE68344				Not Involved in this model building	Not Involved in this model building	Not Involved in this model building	Not Involved in this model building
GSM2100448	GSE68344				Not Involved in this model building	Not Involved in this model building	Not Involved in this model building	Not Involved in this model building
GSM2100449	GSE68344				Not Involved in this model building	Not Involved in this model building	Not Involved in this model building	Not Involved in this model building
GSM2100450	GSE68344				Not Involved in this model building	Not Involved in this model building	Not Involved in this model building	Not Involved in this model building
GSM2100451	GSE68344				Not Involved in this model building	Not Involved in this model building	Not Involved in this model building	Not Involved in this model building
GSM2100452	GSE68344				Not Involved in this model building	Not Involved in this model building	Not Involved in this model building	Not Involved in this model building
GSM2100453	GSE68344				Not Involved in this model building	Not Involved in this model building	Not Involved in this model building	Not Involved in this model building
GSM2100454	GSE68344				Not Involved in this model building	Not Involved in this model building	Not Involved in this model building	Not Involved in this model building
GSM2100455	GSE68344				Not Involved in this model building	Not Involved in this model building	Not Involved in this model building	Not Involved in this model building
GSM2100456	GSE68344				Not Involved in this model building	Not Involved in this model building	Not Involved in this model building	Not Involved in this model building
GSM2100457	GSE68344				Not Involved in this model building	Not Involved in this model building	Not Involved in this model building	Not Involved in this model building
GSM2100458	GSE68344				Not Involved in this model building	Not Involved in this model building	Not Involved in this model building	Not Involved in this model building
GSM2100459	GSE68344				Not Involved in this model building	Not Involved in this model building	Not Involved in this model building	Not Involved in this model building
GSM2100460	GSE68344				Not Involved in this model building	Not Involved in this model building	Not Involved in this model building	Not Involved in this model building
GSM2100461	GSE68344				Not Involved in this model building	Not Involved in this model building	Not Involved in this model building	Not Involved in this model building
GSM2100462	GSE68344				Not Involved in this model building	Not Involved in this model building	Not Involved in this model building	Not Involved in this model building
GSM2100463	GSE68344				Not Involved in this model building	Not Involved in this model building	Not Involved in this model building	Not Involved in this model building
GSM2100464	GSE68344				Not Involved in this model building	Not Involved in this model building	Not Involved in this model building	Not Involved in this model building
GSM2100465	GSE68344				Not Involved in this model building	Not Involved in this model building	Not Involved in this model building	Not Involved in this model building
GSM2100466	GSE68344				Not Involved in this model building	Not Involved in this model building	Not Involved in this model building	Not Involved in this model building
GSM2121226	GSE81025				Not Involved in this model building	Not Involved in this model building	Not Involved in this model building	Not Involved in this model building
GSM2121227	GSE81025				Not Involved in this model building	Not Involved in this model building	Not Involved in this model building	Not Involved in this model building
GSM2121228	GSE81025				Not Involved in this model building	Not Involved in this model building	Not Involved in this model building	Not Involved in this model building
GSM2121229	GSE81025				Not Involved in this model building	Not Involved in this model building	Not Involved in this model building	Not Involved in this model building
GSM2121230	GSE81025				Not Involved in this model building	Not Involved in this model building	Not Involved in this model building	Not Involved in this model building
GSM2122617	GSE80243				Not Involved in this model building	Not Involved in this model building	Not Involved in this model building	Not Involved in this model building
GSM2122618	GSE80243				Not Involved in this model building	Not Involved in this model building	Not Involved in this model building	Not Involved in this model building
GSM2122619	GSE80243				Not Involved in this model building	Not Involved in this model building	Not Involved in this model building	Not Involved in this model building
GSM2122620	GSE80243				Not Involved in this model building	Not Involved in this model building	Not Involved in this model building	Not Involved in this model building
GSM2122621	GSE80243				Not Involved in this model building	Not Involved in this model building	Not Involved in this model building	Not Involved in this model building
GSM2122622	GSE80243				Not Involved in this model building	Not Involved in this model building	Not Involved in this model building	Not Involved in this model building
GSM2122623	GSE80243				Not Involved in this model building	Not Involved in this model building	Not Involved in this model building	Not Involved in this model building
GSM2122624	GSE80243				Not Involved in this model building	Not Involved in this model building	Not Involved in this model building	Not Involved in this model building
GSM2140588	GSE81006				Not Involved in this model building	Not Involved in this model building	Not Involved in this model building	Not Involved in this model building
GSM2140589	GSE81006				Not Involved in this model building	Not Involved in this model building	Not Involved in this model building	Not Involved in this model building
GSM2140590	GSE81006				Not Involved in this model building	Not Involved in this model building	Not Involved in this model building	Not Involved in this model building
GSM2140591	GSE81006				Not Involved in this model building	Not Involved in this model building	Not Involved in this model building	Not Involved in this model building
GSM2140592	GSE81006				Not Involved in this model building	Not Involved in this model building	Not Involved in this model building	Not Involved in this model building
GSM2140593	GSE81006				Not Involved in this model building	Not Involved in this model building	Not Involved in this model building	Not Involved in this model building
GSM2140594	GSE81006				Not Involved in this model building	Not Involved in this model building	Not Involved in this model building	Not Involved in this model building
GSM2140595	GSE81006				Not Involved in this model building	Not Involved in this model building	Not Involved in this model building	Not Involved in this model building
GSM2140596	GSE81006				Not Involved in this model building	Not Involved in this model building	Not Involved in this model building	Not Involved in this model building
GSM2140597	GSE81006				Not Involved in this model building	Not Involved in this model building	Not Involved in this model building	Not Involved in this model building
GSM2140598	GSE81006				Not Involved in this model building	Not Involved in this model building	Not Involved in this model building	Not Involved in this model building
GSM2140599	GSE81006				Not Involved in this model building	Not Involved in this model building	Not Involved in this model building	Not Involved in this model building
GSM2144773	GSE81215				Not Involved in this model building	Not Involved in this model building	Not Involved in this model building	Not Involved in this model building
GSM2144774	GSE81215				Not Involved in this model building	Not Involved in this model building	Not Involved in this model building	Not Involved in this model building
GSM2150047	GSE81308				Not Involved in this model building	Not Involved in this model building	Not Involved in this model building	Not Involved in this model building
GSM2150048	GSE81308				Not Involved in this model building	Not Involved in this model building	Not Involved in this model building	Not Involved in this model building
GSM2150049	GSE81308				Not Involved in this model building	Not Involved in this model building	Not Involved in this model building	Not Involved in this model building
GSM2150050	GSE81308				Not Involved in this model building	Not Involved in this model building	Not Involved in this model building	Not Involved in this model building
GSM2150051	GSE81308				Not Involved in this model building	Not Involved in this model building	Not Involved in this model building	Not Involved in this model building
GSM2150052	GSE81308				Not Involved in this model building	Not Involved in this model building	Not Involved in this model building	Not Involved in this model building
GSM2150053	GSE81308				Not Involved in this model building	Not Involved in this model building	Not Involved in this model building	Not Involved in this model building
GSM2150054	GSE81308				Not Involved in this model building	Not Involved in this model building	Not Involved in this model building	Not Involved in this model building
GSM2150055	GSE81308				Not Involved in this model building	Not Involved in this model building	Not Involved in this model building	Not Involved in this model building
GSM2150056	GSE81308				Not Involved in this model building	Not Involved in this model building	Not Involved in this model building	Not Involved in this model building
GSM2150057	GSE81308				Not Involved in this model building	Not Involved in this model building	Not Involved in this model building	Not Involved in this model building
GSM2150058	GSE81308				Not Involved in this model building	Not Involved in this model building	Not Involved in this model building	Not Involved in this model building
GSM2150059	GSE81308				Not Involved in this model building	Not Involved in this model building	Not Involved in this model building	Not Involved in this model building
GSM2150060	GSE81308				Not Involved in this model building	Not Involved in this model building	Not Involved in this model building	Not Involved in this model building
GSM2150061	GSE81308				Not Involved in this model building	Not Involved in this model building	Not Involved in this model building	Not Involved in this model building
GSM2150062	GSE81308				Not Involved in this model building	Not Involved in this model building	Not Involved in this model building	Not Involved in this model building
GSM2150063	GSE81308				Not Involved in this model building	Not Involved in this model building	Not Involved in this model building	Not Involved in this model building
GSM2150064	GSE81308				Not Involved in this model building	Not Involved in this model building	Not Involved in this model building	Not Involved in this model building
GSM2200422	GSE83379				Not Involved in this model building	Not Involved in this model building	Not Involved in this model building	Not Involved in this model building
GSM2200423	GSE83379				Not Involved in this model building	Not Involved in this model building	Not Involved in this model building	Not Involved in this model building
GSM2200424	GSE83379				Not Involved in this model building	Not Involved in this model building	Not Involved in this model building	Not Involved in this model building
GSM2200425	GSE83379				Not Involved in this model building	Not Involved in this model building	Not Involved in this model building	Not Involved in this model building
GSM2200426	GSE83379				Not Involved in this model building	Not Involved in this model building	Not Involved in this model building	Not Involved in this model building
GSM2200427	GSE83379				Not Involved in this model building	Not Involved in this model building	Not Involved in this model building	Not Involved in this model building
GSM2200428	GSE83379				Not Involved in this model building	Not Involved in this model building	Not Involved in this model building	Not Involved in this model building
GSM2200429	GSE83379				Not Involved in this model building	Not Involved in this model building	Not Involved in this model building	Not Involved in this model building
GSM2200430	GSE83379				Not Involved in this model building	Not Involved in this model building	Not Involved in this model building	Not Involved in this model building
GSM2200431	GSE83379				Not Involved in this model building	Not Involved in this model building	Not Involved in this model building	Not Involved in this model building
GSM2200432	GSE83379				Not Involved in this model building	Not Involved in this model building	Not Involved in this model building	Not Involved in this model building
GSM2200433	GSE83379				Not Involved in this model building	Not Involved in this model building	Not Involved in this model building	Not Involved in this model building
GSM2200434	GSE83379				Not Involved in this model building	Not Involved in this model building	Not Involved in this model building	Not Involved in this model building
GSM2200435	GSE83379				Not Involved in this model building	Not Involved in this model building	Not Involved in this model building	Not Involved in this model building
GSM2200436	GSE83379				Not Involved in this model building	Not Involved in this model building	Not Involved in this model building	Not Involved in this model building
GSM2200437	GSE83379				Not Involved in this model building	Not Involved in this model building	Not Involved in this model building	Not Involved in this model building
GSM2200438	GSE83379				Not Involved in this model building	Not Involved in this model building	Not Involved in this model building	Not Involved in this model building
GSM2200439	GSE83379				Not Involved in this model building	Not Involved in this model building	Not Involved in this model building	Not Involved in this model building
GSM2212777	GSE83691				Not Involved in this model building	Not Involved in this model building	Not Involved in this model building	Not Involved in this model building
GSM2212778	GSE83691				Not Involved in this model building	Not Involved in this model building	Not Involved in this model building	Not Involved in this model building
GSM2212779	GSE83691				Not Involved in this model building	Not Involved in this model building	Not Involved in this model building	Not Involved in this model building
GSM2212780	GSE83691				Not Involved in this model building	Not Involved in this model building	Not Involved in this model building	Not Involved in this model building
GSM2212781	GSE83691				Not Involved in this model building	Not Involved in this model building	Not Involved in this model building	Not Involved in this model building
GSM2212782	GSE83691				Not Involved in this model building	Not Involved in this model building	Not Involved in this model building	Not Involved in this model building
GSM2212783	GSE83691				Not Involved in this model building	Not Involved in this model building	Not Involved in this model building	Not Involved in this model building
GSM2212784	GSE83691				Not Involved in this model building	Not Involved in this model building	Not Involved in this model building	Not Involved in this model building
GSM2212785	GSE83691				Not Involved in this model building	Not Involved in this model building	Not Involved in this model building	Not Involved in this model building
GSM2212786	GSE83691				Not Involved in this model building	Not Involved in this model building	Not Involved in this model building	Not Involved in this model building
GSM2212787	GSE83691				Not Involved in this model building	Not Involved in this model building	Not Involved in this model building	Not Involved in this model building
GSM2212788	GSE83691				Not Involved in this model building	Not Involved in this model building	Not Involved in this model building	Not Involved in this model building
GSM2212789	GSE83691				Not Involved in this model building	Not Involved in this model building	Not Involved in this model building	Not Involved in this model building
GSM2212790	GSE83691				Not Involved in this model building	Not Involved in this model building	Not Involved in this model building	Not Involved in this model building
GSM2212791	GSE83691				Not Involved in this model building	Not Involved in this model building	Not Involved in this model building	Not Involved in this model building
GSM2212792	GSE83691				Not Involved in this model building	Not Involved in this model building	Not Involved in this model building	Not Involved in this model building
GSM2212793	GSE83691				Not Involved in this model building	Not Involved in this model building	Not Involved in this model building	Not Involved in this model building
GSM2212794	GSE83691				Not Involved in this model building	Not Involved in this model building	Not Involved in this model building	Not Involved in this model building
GSM2212795	GSE83691				Not Involved in this model building	Not Involved in this model building	Not Involved in this model building	Not Involved in this model building
GSM2212796	GSE83691				Not Involved in this model building	Not Involved in this model building	Not Involved in this model building	Not Involved in this model building
GSM2212797	GSE83691				Not Involved in this model building	Not Involved in this model building	Not Involved in this model building	Not Involved in this model building
GSM2212798	GSE83691				Not Involved in this model building	Not Involved in this model building	Not Involved in this model building	Not Involved in this model building
GSM2212799	GSE83691				Not Involved in this model building	Not Involved in this model building	Not Involved in this model building	Not Involved in this model building
GSM2212800	GSE83691				Not Involved in this model building	Not Involved in this model building	Not Involved in this model building	Not Involved in this model building
GSM2212801	GSE83691				Not Involved in this model building	Not Involved in this model building	Not Involved in this model building	Not Involved in this model building
GSM2212802	GSE83691				Not Involved in this model building	Not Involved in this model building	Not Involved in this model building	Not Involved in this model building
GSM2277880	GSE85571				Not Involved in this model building	Not Involved in this model building	Not Involved in this model building	Not Involved in this model building
GSM2277881	GSE85571				Not Involved in this model building	Not Involved in this model building	Not Involved in this model building	Not Involved in this model building
GSM2277882	GSE85571				Not Involved in this model building	Not Involved in this model building	Not Involved in this model building	Not Involved in this model building
GSM2277883	GSE85571				Not Involved in this model building	Not Involved in this model building	Not Involved in this model building	Not Involved in this model building
GSM2277884	GSE85571				Not Involved in this model building	Not Involved in this model building	Not Involved in this model building	Not Involved in this model building
GSM2277885	GSE85571				Not Involved in this model building	Not Involved in this model building	Not Involved in this model building	Not Involved in this model building
GSM2277886	GSE85571				Not Involved in this model building	Not Involved in this model building	Not Involved in this model building	Not Involved in this model building
GSM2277887	GSE85571				Not Involved in this model building	Not Involved in this model building	Not Involved in this model building	Not Involved in this model building
GSM2277888	GSE85571				Not Involved in this model building	Not Involved in this model building	Not Involved in this model building	Not Involved in this model building
GSM2277889	GSE85571				Not Involved in this model building	Not Involved in this model building	Not Involved in this model building	Not Involved in this model building
GSM2277890	GSE85571				Not Involved in this model building	Not Involved in this model building	Not Involved in this model building	Not Involved in this model building
GSM2277891	GSE85571				Not Involved in this model building	Not Involved in this model building	Not Involved in this model building	Not Involved in this model building
GSM2277892	GSE85571				Not Involved in this model building	Not Involved in this model building	Not Involved in this model building	Not Involved in this model building
GSM2277893	GSE85571				Not Involved in this model building	Not Involved in this model building	Not Involved in this model building	Not Involved in this model building
GSM2277894	GSE85571				Not Involved in this model building	Not Involved in this model building	Not Involved in this model building	Not Involved in this model building
GSM2277895	GSE85571				Not Involved in this model building	Not Involved in this model building	Not Involved in this model building	Not Involved in this model building
GSM2277896	GSE85571				Not Involved in this model building	Not Involved in this model building	Not Involved in this model building	Not Involved in this model building
GSM2277897	GSE85571				Not Involved in this model building	Not Involved in this model building	Not Involved in this model building	Not Involved in this model building
GSM2277898	GSE85571				Not Involved in this model building	Not Involved in this model building	Not Involved in this model building	Not Involved in this model building
GSM2277899	GSE85571				Not Involved in this model building	Not Involved in this model building	Not Involved in this model building	Not Involved in this model building
GSM2277900	GSE85571				Not Involved in this model building	Not Involved in this model building	Not Involved in this model building	Not Involved in this model building
GSM2277901	GSE85571				Not Involved in this model building	Not Involved in this model building	Not Involved in this model building	Not Involved in this model building
GSM2277902	GSE85571				Not Involved in this model building	Not Involved in this model building	Not Involved in this model building	Not Involved in this model building
GSM2277903	GSE85571				Not Involved in this model building	Not Involved in this model building	Not Involved in this model building	Not Involved in this model building
GSM2277904	GSE85571				Not Involved in this model building	Not Involved in this model building	Not Involved in this model building	Not Involved in this model building
GSM2277905	GSE85571				Not Involved in this model building	Not Involved in this model building	Not Involved in this model building	Not Involved in this model building
GSM2277906	GSE85571				Not Involved in this model building	Not Involved in this model building	Not Involved in this model building	Not Involved in this model building
GSM2277907	GSE85571				Not Involved in this model building	Not Involved in this model building	Not Involved in this model building	Not Involved in this model building
GSM2277908	GSE85571				Not Involved in this model building	Not Involved in this model building	Not Involved in this model building	Not Involved in this model building
GSM2277909	GSE85571				Not Involved in this model building	Not Involved in this model building	Not Involved in this model building	Not Involved in this model building
GSM2277910	GSE85571				Not Involved in this model building	Not Involved in this model building	Not Involved in this model building	Not Involved in this model building
GSM2277911	GSE85571				Not Involved in this model building	Not Involved in this model building	Not Involved in this model building	Not Involved in this model building
GSM2277912	GSE85571				Not Involved in this model building	Not Involved in this model building	Not Involved in this model building	Not Involved in this model building
GSM2277913	GSE85571				Not Involved in this model building	Not Involved in this model building	Not Involved in this model building	Not Involved in this model building
GSM2277914	GSE85571				Not Involved in this model building	Not Involved in this model building	Not Involved in this model building	Not Involved in this model building
GSM2277915	GSE85571				Not Involved in this model building	Not Involved in this model building	Not Involved in this model building	Not Involved in this model building
GSM2277916	GSE85571				Not Involved in this model building	Not Involved in this model building	Not Involved in this model building	Not Involved in this model building
GSM2277917	GSE85571				Not Involved in this model building	Not Involved in this model building	Not Involved in this model building	Not Involved in this model building
GSM2277918	GSE85571				Not Involved in this model building	Not Involved in this model building	Not Involved in this model building	Not Involved in this model building
GSM2285108	GSE85828			unknown	Not Involved in this model building	Not Involved in this model building	Not Involved in this model building	Not Involved in this model building
GSM2285114	GSE85828			unknown	Not Involved in this model building	Not Involved in this model building	Not Involved in this model building	Not Involved in this model building
GSM2285116	GSE85828			unknown	Not Involved in this model building	Not Involved in this model building	Not Involved in this model building	Not Involved in this model building
GSM2285126	GSE85828			unknown	Not Involved in this model building	Not Involved in this model building	Not Involved in this model building	Not Involved in this model building
GSM2285127	GSE85828			unknown	Not Involved in this model building	Not Involved in this model building	Not Involved in this model building	Not Involved in this model building
GSM2285135	GSE85828			unknown	Not Involved in this model building	Not Involved in this model building	Not Involved in this model building	Not Involved in this model building
GSM2285163	GSE85828			unknown	Not Involved in this model building	Not Involved in this model building	Not Involved in this model building	Not Involved in this model building
GSM2285170	GSE85828			unknown	Not Involved in this model building	Not Involved in this model building	Not Involved in this model building	Not Involved in this model building
GSM2285171	GSE85828			unknown	Not Involved in this model building	Not Involved in this model building	Not Involved in this model building	Not Involved in this model building
GSM2285173	GSE85828			unknown	Not Involved in this model building	Not Involved in this model building	Not Involved in this model building	Not Involved in this model building
GSM2285174	GSE85828			unknown	Not Involved in this model building	Not Involved in this model building	Not Involved in this model building	Not Involved in this model building
GSM2285176	GSE85828			unknown	Not Involved in this model building	Not Involved in this model building	Not Involved in this model building	Not Involved in this model building
GSM2285196	GSE85828			unknown	Not Involved in this model building	Not Involved in this model building	Not Involved in this model building	Not Involved in this model building
GSM2285197	GSE85828			unknown	Not Involved in this model building	Not Involved in this model building	Not Involved in this model building	Not Involved in this model building
GSM2285198	GSE85828			unknown	Not Involved in this model building	Not Involved in this model building	Not Involved in this model building	Not Involved in this model building
GSM2285199	GSE85828			unknown	Not Involved in this model building	Not Involved in this model building	Not Involved in this model building	Not Involved in this model building
GSM2285200	GSE85828			unknown	Not Involved in this model building	Not Involved in this model building	Not Involved in this model building	Not Involved in this model building
GSM2285201	GSE85828			unknown	Not Involved in this model building	Not Involved in this model building	Not Involved in this model building	Not Involved in this model building
GSM2285203	GSE85828			unknown	Not Involved in this model building	Not Involved in this model building	Not Involved in this model building	Not Involved in this model building
GSM2285209	GSE85828			unknown	Not Involved in this model building	Not Involved in this model building	Not Involved in this model building	Not Involved in this model building
GSM2285211	GSE85828			unknown	Not Involved in this model building	Not Involved in this model building	Not Involved in this model building	Not Involved in this model building
GSM2285215	GSE85828			unknown	Not Involved in this model building	Not Involved in this model building	Not Involved in this model building	Not Involved in this model building
GSM2288076	GSE85938				Not Involved in this model building	Not Involved in this model building	Not Involved in this model building	Not Involved in this model building
GSM2288077	GSE85938				Not Involved in this model building	Not Involved in this model building	Not Involved in this model building	Not Involved in this model building
GSM2288078	GSE85938				Not Involved in this model building	Not Involved in this model building	Not Involved in this model building	Not Involved in this model building
GSM2288079	GSE85938				Not Involved in this model building	Not Involved in this model building	Not Involved in this model building	Not Involved in this model building
GSM2288080	GSE85938				Not Involved in this model building	Not Involved in this model building	Not Involved in this model building	Not Involved in this model building
GSM2288081	GSE85938				Not Involved in this model building	Not Involved in this model building	Not Involved in this model building	Not Involved in this model building
GSM2288082	GSE85938				Not Involved in this model building	Not Involved in this model building	Not Involved in this model building	Not Involved in this model building
GSM2288083	GSE85938				Not Involved in this model building	Not Involved in this model building	Not Involved in this model building	Not Involved in this model building
GSM2288084	GSE85938				Not Involved in this model building	Not Involved in this model building	Not Involved in this model building	Not Involved in this model building
GSM2288085	GSE85938				Not Involved in this model building	Not Involved in this model building	Not Involved in this model building	Not Involved in this model building
GSM2288086	GSE85938				Not Involved in this model building	Not Involved in this model building	Not Involved in this model building	Not Involved in this model building
GSM2288087	GSE85938				Not Involved in this model building	Not Involved in this model building	Not Involved in this model building	Not Involved in this model building
GSM2288088	GSE85938				Not Involved in this model building	Not Involved in this model building	Not Involved in this model building	Not Involved in this model building
GSM2288089	GSE85938				Not Involved in this model building	Not Involved in this model building	Not Involved in this model building	Not Involved in this model building
GSM2288090	GSE85938				Not Involved in this model building	Not Involved in this model building	Not Involved in this model building	Not Involved in this model building
GSM2288091	GSE85938				Not Involved in this model building	Not Involved in this model building	Not Involved in this model building	Not Involved in this model building
GSM2288092	GSE85938				Not Involved in this model building	Not Involved in this model building	Not Involved in this model building	Not Involved in this model building
GSM2288093	GSE85938				Not Involved in this model building	Not Involved in this model building	Not Involved in this model building	Not Involved in this model building
GSM2288094	GSE85938				Not Involved in this model building	Not Involved in this model building	Not Involved in this model building	Not Involved in this model building
GSM2288095	GSE85938				Not Involved in this model building	Not Involved in this model building	Not Involved in this model building	Not Involved in this model building
GSM2288096	GSE85938				Not Involved in this model building	Not Involved in this model building	Not Involved in this model building	Not Involved in this model building
GSM2288097	GSE85938				Not Involved in this model building	Not Involved in this model building	Not Involved in this model building	Not Involved in this model building
GSM2288098	GSE85938				Not Involved in this model building	Not Involved in this model building	Not Involved in this model building	Not Involved in this model building
GSM2288099	GSE85938				Not Involved in this model building	Not Involved in this model building	Not Involved in this model building	Not Involved in this model building
GSM2288100	GSE85938				Not Involved in this model building	Not Involved in this model building	Not Involved in this model building	Not Involved in this model building
GSM2288101	GSE85938				Not Involved in this model building	Not Involved in this model building	Not Involved in this model building	Not Involved in this model building
GSM2288102	GSE85938				Not Involved in this model building	Not Involved in this model building	Not Involved in this model building	Not Involved in this model building
GSM2288103	GSE85938				Not Involved in this model building	Not Involved in this model building	Not Involved in this model building	Not Involved in this model building
GSM2288104	GSE85938				Not Involved in this model building	Not Involved in this model building	Not Involved in this model building	Not Involved in this model building
GSM2288105	GSE85938				Not Involved in this model building	Not Involved in this model building	Not Involved in this model building	Not Involved in this model building
GSM2288106	GSE85938				Not Involved in this model building	Not Involved in this model building	Not Involved in this model building	Not Involved in this model building
GSM2288107	GSE85938				Not Involved in this model building	Not Involved in this model building	Not Involved in this model building	Not Involved in this model building
GSM2288108	GSE85938				Not Involved in this model building	Not Involved in this model building	Not Involved in this model building	Not Involved in this model building
GSM2309154	GSE86829				Not Involved in this model building	Not Involved in this model building	Not Involved in this model building	Not Involved in this model building
GSM2309155	GSE86829				Not Involved in this model building	Not Involved in this model building	Not Involved in this model building	Not Involved in this model building
GSM2309156	GSE86829				Not Involved in this model building	Not Involved in this model building	Not Involved in this model building	Not Involved in this model building
GSM2309157	GSE86829				Not Involved in this model building	Not Involved in this model building	Not Involved in this model building	Not Involved in this model building
GSM2309158	GSE86829				Not Involved in this model building	Not Involved in this model building	Not Involved in this model building	Not Involved in this model building
GSM2309159	GSE86829				Not Involved in this model building	Not Involved in this model building	Not Involved in this model building	Not Involved in this model building
GSM2309160	GSE86829				Not Involved in this model building	Not Involved in this model building	Not Involved in this model building	Not Involved in this model building
GSM2309161	GSE86829				Not Involved in this model building	Not Involved in this model building	Not Involved in this model building	Not Involved in this model building
GSM2309162	GSE86829				Not Involved in this model building	Not Involved in this model building	Not Involved in this model building	Not Involved in this model building
GSM2309163	GSE86829				Not Involved in this model building	Not Involved in this model building	Not Involved in this model building	Not Involved in this model building
GSM2309164	GSE86829				Not Involved in this model building	Not Involved in this model building	Not Involved in this model building	Not Involved in this model building
GSM2309165	GSE86829				Not Involved in this model building	Not Involved in this model building	Not Involved in this model building	Not Involved in this model building
GSM2309166	GSE86829				Not Involved in this model building	Not Involved in this model building	Not Involved in this model building	Not Involved in this model building
GSM2309167	GSE86829				Not Involved in this model building	Not Involved in this model building	Not Involved in this model building	Not Involved in this model building
GSM2309168	GSE86829				Not Involved in this model building	Not Involved in this model building	Not Involved in this model building	Not Involved in this model building
GSM2420490	GSE91069				Not Involved in this model building	Not Involved in this model building	Not Involved in this model building	Not Involved in this model building
GSM2420491	GSE91069				Not Involved in this model building	Not Involved in this model building	Not Involved in this model building	Not Involved in this model building
GSM2420492	GSE91069				Not Involved in this model building	Not Involved in this model building	Not Involved in this model building	Not Involved in this model building
GSM2420493	GSE91069				Not Involved in this model building	Not Involved in this model building	Not Involved in this model building	Not Involved in this model building
GSM2420494	GSE91069				Not Involved in this model building	Not Involved in this model building	Not Involved in this model building	Not Involved in this model building
GSM2420495	GSE91069				Not Involved in this model building	Not Involved in this model building	Not Involved in this model building	Not Involved in this model building
GSM2420496	GSE91069				Not Involved in this model building	Not Involved in this model building	Not Involved in this model building	Not Involved in this model building
GSM2420497	GSE91069				Not Involved in this model building	Not Involved in this model building	Not Involved in this model building	Not Involved in this model building
GSM2420498	GSE91069				Not Involved in this model building	Not Involved in this model building	Not Involved in this model building	Not Involved in this model building
GSM2420499	GSE91069				Not Involved in this model building	Not Involved in this model building	Not Involved in this model building	Not Involved in this model building
GSM2420500	GSE91069				Not Involved in this model building	Not Involved in this model building	Not Involved in this model building	Not Involved in this model building
GSM2420501	GSE91069				Not Involved in this model building	Not Involved in this model building	Not Involved in this model building	Not Involved in this model building
GSM2420502	GSE91069				Not Involved in this model building	Not Involved in this model building	Not Involved in this model building	Not Involved in this model building
GSM2420503	GSE91069				Not Involved in this model building	Not Involved in this model building	Not Involved in this model building	Not Involved in this model building
GSM2420504	GSE91069				Not Involved in this model building	Not Involved in this model building	Not Involved in this model building	Not Involved in this model building
GSM2420505	GSE91069				Not Involved in this model building	Not Involved in this model building	Not Involved in this model building	Not Involved in this model building
GSM2420506	GSE91069				Not Involved in this model building	Not Involved in this model building	Not Involved in this model building	Not Involved in this model building
GSM2420507	GSE91069				Not Involved in this model building	Not Involved in this model building	Not Involved in this model building	Not Involved in this model building
GSM2420508	GSE91069				Not Involved in this model building	Not Involved in this model building	Not Involved in this model building	Not Involved in this model building
GSM2420509	GSE91069				Not Involved in this model building	Not Involved in this model building	Not Involved in this model building	Not Involved in this model building
GSM2420510	GSE91069				Not Involved in this model building	Not Involved in this model building	Not Involved in this model building	Not Involved in this model building
GSM2420511	GSE91069				Not Involved in this model building	Not Involved in this model building	Not Involved in this model building	Not Involved in this model building
GSM2420512	GSE91069				Not Involved in this model building	Not Involved in this model building	Not Involved in this model building	Not Involved in this model building
GSM2420513	GSE91069				Not Involved in this model building	Not Involved in this model building	Not Involved in this model building	Not Involved in this model building
GSM2420514	GSE91069				Not Involved in this model building	Not Involved in this model building	Not Involved in this model building	Not Involved in this model building
GSM2420515	GSE91069				Not Involved in this model building	Not Involved in this model building	Not Involved in this model building	Not Involved in this model building
GSM2420516	GSE91069				Not Involved in this model building	Not Involved in this model building	Not Involved in this model building	Not Involved in this model building
GSM2420517	GSE91069				Not Involved in this model building	Not Involved in this model building	Not Involved in this model building	Not Involved in this model building
GSM2420518	GSE91069				Not Involved in this model building	Not Involved in this model building	Not Involved in this model building	Not Involved in this model building
GSM2420519	GSE91069				Not Involved in this model building	Not Involved in this model building	Not Involved in this model building	Not Involved in this model building
GSM2420520	GSE91069				Not Involved in this model building	Not Involved in this model building	Not Involved in this model building	Not Involved in this model building
GSM2428763	GSE92378				Not Involved in this model building	Not Involved in this model building	Not Involved in this model building	Not Involved in this model building
GSM2428764	GSE92378				Not Involved in this model building	Not Involved in this model building	Not Involved in this model building	Not Involved in this model building
GSM2428765	GSE92378				Not Involved in this model building	Not Involved in this model building	Not Involved in this model building	Not Involved in this model building
GSM2428766	GSE92378				Not Involved in this model building	Not Involved in this model building	Not Involved in this model building	Not Involved in this model building
GSM2428767	GSE92378				Not Involved in this model building	Not Involved in this model building	Not Involved in this model building	Not Involved in this model building
GSM2428768	GSE92378				Not Involved in this model building	Not Involved in this model building	Not Involved in this model building	Not Involved in this model building
GSM2428769	GSE92378				Not Involved in this model building	Not Involved in this model building	Not Involved in this model building	Not Involved in this model building
GSM2428770	GSE92378				Not Involved in this model building	Not Involved in this model building	Not Involved in this model building	Not Involved in this model building
GSM2428771	GSE92378				Not Involved in this model building	Not Involved in this model building	Not Involved in this model building	Not Involved in this model building
GSM2428772	GSE92378				Not Involved in this model building	Not Involved in this model building	Not Involved in this model building	Not Involved in this model building
GSM2428773	GSE92378				Not Involved in this model building	Not Involved in this model building	Not Involved in this model building	Not Involved in this model building
GSM2428774	GSE92378				Not Involved in this model building	Not Involved in this model building	Not Involved in this model building	Not Involved in this model building
GSM2428775	GSE92378				Not Involved in this model building	Not Involved in this model building	Not Involved in this model building	Not Involved in this model building
GSM2428776	GSE92378				Not Involved in this model building	Not Involved in this model building	Not Involved in this model building	Not Involved in this model building
GSM2428777	GSE92378				Not Involved in this model building	Not Involved in this model building	Not Involved in this model building	Not Involved in this model building
GSM2428778	GSE92378				Not Involved in this model building	Not Involved in this model building	Not Involved in this model building	Not Involved in this model building
GSM2428779	GSE92378				Not Involved in this model building	Not Involved in this model building	Not Involved in this model building	Not Involved in this model building
GSM2428780	GSE92378				Not Involved in this model building	Not Involved in this model building	Not Involved in this model building	Not Involved in this model building
GSM2428781	GSE92378				Not Involved in this model building	Not Involved in this model building	Not Involved in this model building	Not Involved in this model building
GSM2472279	GSE94063				Not Involved in this model building	Not Involved in this model building	Not Involved in this model building	Not Involved in this model building
GSM2472280	GSE94063				Not Involved in this model building	Not Involved in this model building	Not Involved in this model building	Not Involved in this model building
GSM2472281	GSE94063				Not Involved in this model building	Not Involved in this model building	Not Involved in this model building	Not Involved in this model building
GSM2472282	GSE94063				Not Involved in this model building	Not Involved in this model building	Not Involved in this model building	Not Involved in this model building
GSM2472283	GSE94063				Not Involved in this model building	Not Involved in this model building	Not Involved in this model building	Not Involved in this model building
GSM2472284	GSE94063				Not Involved in this model building	Not Involved in this model building	Not Involved in this model building	Not Involved in this model building
GSM2472285	GSE94063				Not Involved in this model building	Not Involved in this model building	Not Involved in this model building	Not Involved in this model building
GSM2472286	GSE94063				Not Involved in this model building	Not Involved in this model building	Not Involved in this model building	Not Involved in this model building
GSM2472287	GSE94063				Not Involved in this model building	Not Involved in this model building	Not Involved in this model building	Not Involved in this model building
GSM2472288	GSE94063				Not Involved in this model building	Not Involved in this model building	Not Involved in this model building	Not Involved in this model building
GSM2472289	GSE94063				Not Involved in this model building	Not Involved in this model building	Not Involved in this model building	Not Involved in this model building
GSM2472290	GSE94063				Not Involved in this model building	Not Involved in this model building	Not Involved in this model building	Not Involved in this model building
GSM2472291	GSE94063				Not Involved in this model building	Not Involved in this model building	Not Involved in this model building	Not Involved in this model building
GSM2472292	GSE94063				Not Involved in this model building	Not Involved in this model building	Not Involved in this model building	Not Involved in this model building
GSM2472293	GSE94063				Not Involved in this model building	Not Involved in this model building	Not Involved in this model building	Not Involved in this model building
GSM2472294	GSE94063				Not Involved in this model building	Not Involved in this model building	Not Involved in this model building	Not Involved in this model building
GSM2472295	GSE94063				Not Involved in this model building	Not Involved in this model building	Not Involved in this model building	Not Involved in this model building
GSM2472296	GSE94063				Not Involved in this model building	Not Involved in this model building	Not Involved in this model building	Not Involved in this model building
GSM2472297	GSE94063				Not Involved in this model building	Not Involved in this model building	Not Involved in this model building	Not Involved in this model building
GSM2472298	GSE94063				Not Involved in this model building	Not Involved in this model building	Not Involved in this model building	Not Involved in this model building
GSM2472299	GSE94063				Not Involved in this model building	Not Involved in this model building	Not Involved in this model building	Not Involved in this model building
GSM2473174	GSE94326			unknown	Not Involved in this model building	Not Involved in this model building	Not Involved in this model building	Not Involved in this model building
GSM2473175	GSE94326			unknown	Not Involved in this model building	Not Involved in this model building	Not Involved in this model building	Not Involved in this model building
GSM2473176	GSE94326			unknown	Not Involved in this model building	Not Involved in this model building	Not Involved in this model building	Not Involved in this model building
GSM2473177	GSE94326			unknown	Not Involved in this model building	Not Involved in this model building	Not Involved in this model building	Not Involved in this model building
GSM2473769	GSE94063				Not Involved in this model building	Not Involved in this model building	Not Involved in this model building	Not Involved in this model building
GSM2473770	GSE94063				Not Involved in this model building	Not Involved in this model building	Not Involved in this model building	Not Involved in this model building
GSM2473771	GSE94063				Not Involved in this model building	Not Involved in this model building	Not Involved in this model building	Not Involved in this model building
GSM2473772	GSE94063				Not Involved in this model building	Not Involved in this model building	Not Involved in this model building	Not Involved in this model building
GSM2473773	GSE94063				Not Involved in this model building	Not Involved in this model building	Not Involved in this model building	Not Involved in this model building
GSM2473774	GSE94063				Not Involved in this model building	Not Involved in this model building	Not Involved in this model building	Not Involved in this model building
GSM2473775	GSE94063				Not Involved in this model building	Not Involved in this model building	Not Involved in this model building	Not Involved in this model building
GSM2473776	GSE94063				Not Involved in this model building	Not Involved in this model building	Not Involved in this model building	Not Involved in this model building
GSM2473777	GSE94063				Not Involved in this model building	Not Involved in this model building	Not Involved in this model building	Not Involved in this model building
GSM2473778	GSE94063				Not Involved in this model building	Not Involved in this model building	Not Involved in this model building	Not Involved in this model building
GSM2473779	GSE94063				Not Involved in this model building	Not Involved in this model building	Not Involved in this model building	Not Involved in this model building
GSM2473780	GSE94063				Not Involved in this model building	Not Involved in this model building	Not Involved in this model building	Not Involved in this model building
GSM2473781	GSE94063				Not Involved in this model building	Not Involved in this model building	Not Involved in this model building	Not Involved in this model building
GSM2473782	GSE94063				Not Involved in this model building	Not Involved in this model building	Not Involved in this model building	Not Involved in this model building
GSM2473783	GSE94063				Not Involved in this model building	Not Involved in this model building	Not Involved in this model building	Not Involved in this model building
GSM2473784	GSE94063				Not Involved in this model building	Not Involved in this model building	Not Involved in this model building	Not Involved in this model building
GSM2473785	GSE94063				Not Involved in this model building	Not Involved in this model building	Not Involved in this model building	Not Involved in this model building
GSM2473786	GSE94063				Not Involved in this model building	Not Involved in this model building	Not Involved in this model building	Not Involved in this model building
GSM2492187	GSE94943				Not Involved in this model building	Not Involved in this model building	Not Involved in this model building	Not Involved in this model building
GSM2492188	GSE94943				Not Involved in this model building	Not Involved in this model building	Not Involved in this model building	Not Involved in this model building
GSM2492189	GSE94943				Not Involved in this model building	Not Involved in this model building	Not Involved in this model building	Not Involved in this model building
GSM2492190	GSE94943				Not Involved in this model building	Not Involved in this model building	Not Involved in this model building	Not Involved in this model building
GSM2492191	GSE94943				Not Involved in this model building	Not Involved in this model building	Not Involved in this model building	Not Involved in this model building
GSM2492192	GSE94943				Not Involved in this model building	Not Involved in this model building	Not Involved in this model building	Not Involved in this model building
GSM2492193	GSE94943				Not Involved in this model building	Not Involved in this model building	Not Involved in this model building	Not Involved in this model building
GSM2492194	GSE94943				Not Involved in this model building	Not Involved in this model building	Not Involved in this model building	Not Involved in this model building
GSM2492195	GSE94943				Not Involved in this model building	Not Involved in this model building	Not Involved in this model building	Not Involved in this model building
GSM2492196	GSE94943				Not Involved in this model building	Not Involved in this model building	Not Involved in this model building	Not Involved in this model building
GSM2492197	GSE94943				Not Involved in this model building	Not Involved in this model building	Not Involved in this model building	Not Involved in this model building
GSM2492198	GSE94943				Not Involved in this model building	Not Involved in this model building	Not Involved in this model building	Not Involved in this model building
GSM2492199	GSE94943				Not Involved in this model building	Not Involved in this model building	Not Involved in this model building	Not Involved in this model building
GSM2492200	GSE94943				Not Involved in this model building	Not Involved in this model building	Not Involved in this model building	Not Involved in this model building
GSM2492201	GSE94943				Not Involved in this model building	Not Involved in this model building	Not Involved in this model building	Not Involved in this model building
GSM2492202	GSE94943				Not Involved in this model building	Not Involved in this model building	Not Involved in this model building	Not Involved in this model building
GSM2492203	GSE94943				Not Involved in this model building	Not Involved in this model building	Not Involved in this model building	Not Involved in this model building
GSM2492204	GSE94943				Not Involved in this model building	Not Involved in this model building	Not Involved in this model building	Not Involved in this model building
GSM2492205	GSE94943				Not Involved in this model building	Not Involved in this model building	Not Involved in this model building	Not Involved in this model building
GSM2492206	GSE94943				Not Involved in this model building	Not Involved in this model building	Not Involved in this model building	Not Involved in this model building
GSM2492207	GSE94943				Not Involved in this model building	Not Involved in this model building	Not Involved in this model building	Not Involved in this model building
GSM2492208	GSE94943				Not Involved in this model building	Not Involved in this model building	Not Involved in this model building	Not Involved in this model building
GSM2492209	GSE94943				Not Involved in this model building	Not Involved in this model building	Not Involved in this model building	Not Involved in this model building
GSM2492210	GSE94943				Not Involved in this model building	Not Involved in this model building	Not Involved in this model building	Not Involved in this model building
GSM2492211	GSE94943				Not Involved in this model building	Not Involved in this model building	Not Involved in this model building	Not Involved in this model building
GSM2492212	GSE94943				Not Involved in this model building	Not Involved in this model building	Not Involved in this model building	Not Involved in this model building
GSM2492213	GSE94943				Not Involved in this model building	Not Involved in this model building	Not Involved in this model building	Not Involved in this model building
GSM2492214	GSE94943				Not Involved in this model building	Not Involved in this model building	Not Involved in this model building	Not Involved in this model building
GSM2492215	GSE94943				Not Involved in this model building	Not Involved in this model building	Not Involved in this model building	Not Involved in this model building
GSM2492216	GSE94943				Not Involved in this model building	Not Involved in this model building	Not Involved in this model building	Not Involved in this model building
GSM2492217	GSE94943				Not Involved in this model building	Not Involved in this model building	Not Involved in this model building	Not Involved in this model building
GSM2492218	GSE94943				Not Involved in this model building	Not Involved in this model building	Not Involved in this model building	Not Involved in this model building
GSM2492219	GSE94943				Not Involved in this model building	Not Involved in this model building	Not Involved in this model building	Not Involved in this model building
GSM2492220	GSE94943				Not Involved in this model building	Not Involved in this model building	Not Involved in this model building	Not Involved in this model building
GSM2492221	GSE94943				Not Involved in this model building	Not Involved in this model building	Not Involved in this model building	Not Involved in this model building
GSM2492222	GSE94943				Not Involved in this model building	Not Involved in this model building	Not Involved in this model building	Not Involved in this model building
GSM2492223	GSE94943				Not Involved in this model building	Not Involved in this model building	Not Involved in this model building	Not Involved in this model building
GSM2492224	GSE94943				Not Involved in this model building	Not Involved in this model building	Not Involved in this model building	Not Involved in this model building
GSM2492225	GSE94943				Not Involved in this model building	Not Involved in this model building	Not Involved in this model building	Not Involved in this model building
GSM2492226	GSE94943				Not Involved in this model building	Not Involved in this model building	Not Involved in this model building	Not Involved in this model building
GSM2492227	GSE94943				Not Involved in this model building	Not Involved in this model building	Not Involved in this model building	Not Involved in this model building
GSM2492228	GSE94943				Not Involved in this model building	Not Involved in this model building	Not Involved in this model building	Not Involved in this model building
GSM2492229	GSE94943				Not Involved in this model building	Not Involved in this model building	Not Involved in this model building	Not Involved in this model building
GSM2492230	GSE94943				Not Involved in this model building	Not Involved in this model building	Not Involved in this model building	Not Involved in this model building
GSM2492231	GSE94943				Not Involved in this model building	Not Involved in this model building	Not Involved in this model building	Not Involved in this model building
GSM2492232	GSE94943				Not Involved in this model building	Not Involved in this model building	Not Involved in this model building	Not Involved in this model building
GSM2492233	GSE94943				Not Involved in this model building	Not Involved in this model building	Not Involved in this model building	Not Involved in this model building
GSM2492234	GSE94943				Not Involved in this model building	Not Involved in this model building	Not Involved in this model building	Not Involved in this model building
GSM2492235	GSE94943				Not Involved in this model building	Not Involved in this model building	Not Involved in this model building	Not Involved in this model building
GSM2492236	GSE94943				Not Involved in this model building	Not Involved in this model building	Not Involved in this model building	Not Involved in this model building
GSM2492237	GSE94943				Not Involved in this model building	Not Involved in this model building	Not Involved in this model building	Not Involved in this model building
GSM2492238	GSE94943				Not Involved in this model building	Not Involved in this model building	Not Involved in this model building	Not Involved in this model building
GSM2492239	GSE94943				Not Involved in this model building	Not Involved in this model building	Not Involved in this model building	Not Involved in this model building
GSM2492240	GSE94943				Not Involved in this model building	Not Involved in this model building	Not Involved in this model building	Not Involved in this model building
GSM2492241	GSE94943				Not Involved in this model building	Not Involved in this model building	Not Involved in this model building	Not Involved in this model building
GSM2492242	GSE94943				Not Involved in this model building	Not Involved in this model building	Not Involved in this model building	Not Involved in this model building
GSM2492243	GSE94943				Not Involved in this model building	Not Involved in this model building	Not Involved in this model building	Not Involved in this model building
GSM2492244	GSE94943				Not Involved in this model building	Not Involved in this model building	Not Involved in this model building	Not Involved in this model building
GSM2492245	GSE94943				Not Involved in this model building	Not Involved in this model building	Not Involved in this model building	Not Involved in this model building
GSM2492246	GSE94943				Not Involved in this model building	Not Involved in this model building	Not Involved in this model building	Not Involved in this model building
GSM2492247	GSE94943				Not Involved in this model building	Not Involved in this model building	Not Involved in this model building	Not Involved in this model building
GSM2492248	GSE94943				Not Involved in this model building	Not Involved in this model building	Not Involved in this model building	Not Involved in this model building
GSM2492249	GSE94943				Not Involved in this model building	Not Involved in this model building	Not Involved in this model building	Not Involved in this model building
GSM2492250	GSE94943				Not Involved in this model building	Not Involved in this model building	Not Involved in this model building	Not Involved in this model building
GSM2492251	GSE94943				Not Involved in this model building	Not Involved in this model building	Not Involved in this model building	Not Involved in this model building
GSM2492252	GSE94943				Not Involved in this model building	Not Involved in this model building	Not Involved in this model building	Not Involved in this model building
GSM2492253	GSE94943				Not Involved in this model building	Not Involved in this model building	Not Involved in this model building	Not Involved in this model building
GSM2492254	GSE94943				Not Involved in this model building	Not Involved in this model building	Not Involved in this model building	Not Involved in this model building
GSM2492255	GSE94943				Not Involved in this model building	Not Involved in this model building	Not Involved in this model building	Not Involved in this model building
GSM2492256	GSE94943				Not Involved in this model building	Not Involved in this model building	Not Involved in this model building	Not Involved in this model building
GSM2492257	GSE94943				Not Involved in this model building	Not Involved in this model building	Not Involved in this model building	Not Involved in this model building
GSM2492258	GSE94943				Not Involved in this model building	Not Involved in this model building	Not Involved in this model building	Not Involved in this model building
GSM2526416	GSE95816				Not Involved in this model building	Not Involved in this model building	Not Involved in this model building	Not Involved in this model building
GSM2526417	GSE95816				Not Involved in this model building	Not Involved in this model building	Not Involved in this model building	Not Involved in this model building
GSM2526418	GSE95816				Not Involved in this model building	Not Involved in this model building	Not Involved in this model building	Not Involved in this model building
GSM2526419	GSE95816				Not Involved in this model building	Not Involved in this model building	Not Involved in this model building	Not Involved in this model building
GSM2526420	GSE95816				Not Involved in this model building	Not Involved in this model building	Not Involved in this model building	Not Involved in this model building
GSM2526421	GSE95816				Not Involved in this model building	Not Involved in this model building	Not Involved in this model building	Not Involved in this model building
GSM2526422	GSE95816				Not Involved in this model building	Not Involved in this model building	Not Involved in this model building	Not Involved in this model building
GSM2526427	GSE95816				Not Involved in this model building	Not Involved in this model building	Not Involved in this model building	Not Involved in this model building
GSM2526428	GSE95816				Not Involved in this model building	Not Involved in this model building	Not Involved in this model building	Not Involved in this model building
GSM2526429	GSE95816				Not Involved in this model building	Not Involved in this model building	Not Involved in this model building	Not Involved in this model building
GSM2526430	GSE95816				Not Involved in this model building	Not Involved in this model building	Not Involved in this model building	Not Involved in this model building
GSM2526431	GSE95816				Not Involved in this model building	Not Involved in this model building	Not Involved in this model building	Not Involved in this model building
GSM2526432	GSE95816				Not Involved in this model building	Not Involved in this model building	Not Involved in this model building	Not Involved in this model building
GSM2526433	GSE95816				Not Involved in this model building	Not Involved in this model building	Not Involved in this model building	Not Involved in this model building
GSM2526434	GSE95816				Not Involved in this model building	Not Involved in this model building	Not Involved in this model building	Not Involved in this model building
GSM2526435	GSE95816				Not Involved in this model building	Not Involved in this model building	Not Involved in this model building	Not Involved in this model building
GSM2526436	GSE95816				Not Involved in this model building	Not Involved in this model building	Not Involved in this model building	Not Involved in this model building
GSM2526437	GSE95816				Not Involved in this model building	Not Involved in this model building	Not Involved in this model building	Not Involved in this model building
GSM2526438	GSE95816				Not Involved in this model building	Not Involved in this model building	Not Involved in this model building	Not Involved in this model building
GSM2526439	GSE95816				Not Involved in this model building	Not Involved in this model building	Not Involved in this model building	Not Involved in this model building
GSM2526440	GSE95816				Not Involved in this model building	Not Involved in this model building	Not Involved in this model building	Not Involved in this model building
GSM2526441	GSE95816				Not Involved in this model building	Not Involved in this model building	Not Involved in this model building	Not Involved in this model building
GSM2526442	GSE95816				Not Involved in this model building	Not Involved in this model building	Not Involved in this model building	Not Involved in this model building
GSM2526443	GSE95816				Not Involved in this model building	Not Involved in this model building	Not Involved in this model building	Not Involved in this model building
GSM2526444	GSE95816				Not Involved in this model building	Not Involved in this model building	Not Involved in this model building	Not Involved in this model building
GSM2545291	GSE96864				Not Involved in this model building	Not Involved in this model building	Not Involved in this model building	Not Involved in this model building
GSM2545292	GSE96864				Not Involved in this model building	Not Involved in this model building	Not Involved in this model building	Not Involved in this model building
GSM2612501	GSE98813				Not Involved in this model building	Not Involved in this model building	Not Involved in this model building	Not Involved in this model building
GSM2612502	GSE98813				Not Involved in this model building	Not Involved in this model building	Not Involved in this model building	Not Involved in this model building
GSM2612503	GSE98813				Not Involved in this model building	Not Involved in this model building	Not Involved in this model building	Not Involved in this model building
GSM2612504	GSE98813				Not Involved in this model building	Not Involved in this model building	Not Involved in this model building	Not Involved in this model building
GSM2612505	GSE98813				Not Involved in this model building	Not Involved in this model building	Not Involved in this model building	Not Involved in this model building
GSM2612506	GSE98813				Not Involved in this model building	Not Involved in this model building	Not Involved in this model building	Not Involved in this model building
GSM2612507	GSE98813				Not Involved in this model building	Not Involved in this model building	Not Involved in this model building	Not Involved in this model building
GSM2612508	GSE98813				Not Involved in this model building	Not Involved in this model building	Not Involved in this model building	Not Involved in this model building
GSM2612509	GSE98813				Not Involved in this model building	Not Involved in this model building	Not Involved in this model building	Not Involved in this model building
GSM2612510	GSE98813				Not Involved in this model building	Not Involved in this model building	Not Involved in this model building	Not Involved in this model building
GSM2612511	GSE98813				Not Involved in this model building	Not Involved in this model building	Not Involved in this model building	Not Involved in this model building
GSM2612512	GSE98813				Not Involved in this model building	Not Involved in this model building	Not Involved in this model building	Not Involved in this model building
GSM2612513	GSE98813				Not Involved in this model building	Not Involved in this model building	Not Involved in this model building	Not Involved in this model building
GSM2612514	GSE98813				Not Involved in this model building	Not Involved in this model building	Not Involved in this model building	Not Involved in this model building
GSM2612515	GSE98813				Not Involved in this model building	Not Involved in this model building	Not Involved in this model building	Not Involved in this model building
GSM2612516	GSE98813				Not Involved in this model building	Not Involved in this model building	Not Involved in this model building	Not Involved in this model building
GSM2612517	GSE98813				Not Involved in this model building	Not Involved in this model building	Not Involved in this model building	Not Involved in this model building
GSM2612518	GSE98813				Not Involved in this model building	Not Involved in this model building	Not Involved in this model building	Not Involved in this model building
GSM2612519	GSE98813				Not Involved in this model building	Not Involved in this model building	Not Involved in this model building	Not Involved in this model building
GSM2612520	GSE98813				Not Involved in this model building	Not Involved in this model building	Not Involved in this model building	Not Involved in this model building
GSM2612521	GSE98813				Not Involved in this model building	Not Involved in this model building	Not Involved in this model building	Not Involved in this model building
GSM2612522	GSE98813				Not Involved in this model building	Not Involved in this model building	Not Involved in this model building	Not Involved in this model building
GSM2612523	GSE98813				Not Involved in this model building	Not Involved in this model building	Not Involved in this model building	Not Involved in this model building
GSM2612524	GSE98813				Not Involved in this model building	Not Involved in this model building	Not Involved in this model building	Not Involved in this model building
GSM2612525	GSE98813				Not Involved in this model building	Not Involved in this model building	Not Involved in this model building	Not Involved in this model building
GSM2612526	GSE98813				Not Involved in this model building	Not Involved in this model building	Not Involved in this model building	Not Involved in this model building
GSM2612527	GSE98813				Not Involved in this model building	Not Involved in this model building	Not Involved in this model building	Not Involved in this model building
GSM2612528	GSE98813				Not Involved in this model building	Not Involved in this model building	Not Involved in this model building	Not Involved in this model building
GSM2612529	GSE98813				Not Involved in this model building	Not Involved in this model building	Not Involved in this model building	Not Involved in this model building
GSM2612530	GSE98813				Not Involved in this model building	Not Involved in this model building	Not Involved in this model building	Not Involved in this model building
GSM2612531	GSE98813				Not Involved in this model building	Not Involved in this model building	Not Involved in this model building	Not Involved in this model building
GSM2612532	GSE98813				Not Involved in this model building	Not Involved in this model building	Not Involved in this model building	Not Involved in this model building
GSM2612533	GSE98813				Not Involved in this model building	Not Involved in this model building	Not Involved in this model building	Not Involved in this model building
GSM2612534	GSE98813				Not Involved in this model building	Not Involved in this model building	Not Involved in this model building	Not Involved in this model building
GSM2612535	GSE98813				Not Involved in this model building	Not Involved in this model building	Not Involved in this model building	Not Involved in this model building
GSM2612536	GSE98813				Not Involved in this model building	Not Involved in this model building	Not Involved in this model building	Not Involved in this model building
GSM2676240	GSE100134				Not Involved in this model building	Not Involved in this model building	Not Involved in this model building	Not Involved in this model building
GSM2676241	GSE100134				Not Involved in this model building	Not Involved in this model building	Not Involved in this model building	Not Involved in this model building
GSM2676242	GSE100134				Not Involved in this model building	Not Involved in this model building	Not Involved in this model building	Not Involved in this model building
GSM2676243	GSE100134				Not Involved in this model building	Not Involved in this model building	Not Involved in this model building	Not Involved in this model building
GSM2676244	GSE100134				Not Involved in this model building	Not Involved in this model building	Not Involved in this model building	Not Involved in this model building
GSM2676245	GSE100134				Not Involved in this model building	Not Involved in this model building	Not Involved in this model building	Not Involved in this model building
GSM2676246	GSE100134				Not Involved in this model building	Not Involved in this model building	Not Involved in this model building	Not Involved in this model building
GSM2676247	GSE100134				Not Involved in this model building	Not Involved in this model building	Not Involved in this model building	Not Involved in this model building
GSM2676248	GSE100134				Not Involved in this model building	Not Involved in this model building	Not Involved in this model building	Not Involved in this model building
GSM2676249	GSE100134				Not Involved in this model building	Not Involved in this model building	Not Involved in this model building	Not Involved in this model building
GSM2676250	GSE100134				Not Involved in this model building	Not Involved in this model building	Not Involved in this model building	Not Involved in this model building
GSM2676251	GSE100134				Not Involved in this model building	Not Involved in this model building	Not Involved in this model building	Not Involved in this model building
GSM2676252	GSE100134				Not Involved in this model building	Not Involved in this model building	Not Involved in this model building	Not Involved in this model building
GSM2676253	GSE100134				Not Involved in this model building	Not Involved in this model building	Not Involved in this model building	Not Involved in this model building
GSM2676254	GSE100134				Not Involved in this model building	Not Involved in this model building	Not Involved in this model building	Not Involved in this model building
GSM2676255	GSE100134				Not Involved in this model building	Not Involved in this model building	Not Involved in this model building	Not Involved in this model building
GSM2676256	GSE100134				Not Involved in this model building	Not Involved in this model building	Not Involved in this model building	Not Involved in this model building
GSM2676257	GSE100134				Not Involved in this model building	Not Involved in this model building	Not Involved in this model building	Not Involved in this model building
GSM2676258	GSE100134				Not Involved in this model building	Not Involved in this model building	Not Involved in this model building	Not Involved in this model building
GSM2676259	GSE100134				Not Involved in this model building	Not Involved in this model building	Not Involved in this model building	Not Involved in this model building
GSM2676260	GSE100134				Not Involved in this model building	Not Involved in this model building	Not Involved in this model building	Not Involved in this model building
GSM2676261	GSE100134				Not Involved in this model building	Not Involved in this model building	Not Involved in this model building	Not Involved in this model building
GSM2676262	GSE100134				Not Involved in this model building	Not Involved in this model building	Not Involved in this model building	Not Involved in this model building
GSM2676263	GSE100134				Not Involved in this model building	Not Involved in this model building	Not Involved in this model building	Not Involved in this model building
GSM2711824	GSE101673				Not Involved in this model building	Not Involved in this model building	Not Involved in this model building	Not Involved in this model building
GSM2711825	GSE101673				Not Involved in this model building	Not Involved in this model building	Not Involved in this model building	Not Involved in this model building
GSM2711826	GSE101673				Not Involved in this model building	Not Involved in this model building	Not Involved in this model building	Not Involved in this model building
GSM2711827	GSE101673				Not Involved in this model building	Not Involved in this model building	Not Involved in this model building	Not Involved in this model building
GSM2711828	GSE101673				Not Involved in this model building	Not Involved in this model building	Not Involved in this model building	Not Involved in this model building
GSM2711829	GSE101673				Not Involved in this model building	Not Involved in this model building	Not Involved in this model building	Not Involved in this model building
GSM2711830	GSE101673				Not Involved in this model building	Not Involved in this model building	Not Involved in this model building	Not Involved in this model building
GSM2711831	GSE101673				Not Involved in this model building	Not Involved in this model building	Not Involved in this model building	Not Involved in this model building
GSM2711832	GSE101673				Not Involved in this model building	Not Involved in this model building	Not Involved in this model building	Not Involved in this model building
GSM2711833	GSE101673				Not Involved in this model building	Not Involved in this model building	Not Involved in this model building	Not Involved in this model building
GSM2711834	GSE101673				Not Involved in this model building	Not Involved in this model building	Not Involved in this model building	Not Involved in this model building
GSM2711835	GSE101673				Not Involved in this model building	Not Involved in this model building	Not Involved in this model building	Not Involved in this model building
GSM2711836	GSE101673				Not Involved in this model building	Not Involved in this model building	Not Involved in this model building	Not Involved in this model building
GSM2711837	GSE101673				Not Involved in this model building	Not Involved in this model building	Not Involved in this model building	Not Involved in this model building
GSM2711838	GSE101673				Not Involved in this model building	Not Involved in this model building	Not Involved in this model building	Not Involved in this model building
GSM2711839	GSE101673				Not Involved in this model building	Not Involved in this model building	Not Involved in this model building	Not Involved in this model building
GSM2711840	GSE101673				Not Involved in this model building	Not Involved in this model building	Not Involved in this model building	Not Involved in this model building
GSM2711841	GSE101673				Not Involved in this model building	Not Involved in this model building	Not Involved in this model building	Not Involved in this model building
GSM2711842	GSE101673				Not Involved in this model building	Not Involved in this model building	Not Involved in this model building	Not Involved in this model building
GSM2711843	GSE101673				Not Involved in this model building	Not Involved in this model building	Not Involved in this model building	Not Involved in this model building
GSM2711844	GSE101673				Not Involved in this model building	Not Involved in this model building	Not Involved in this model building	Not Involved in this model building
GSM2711845	GSE101673				Not Involved in this model building	Not Involved in this model building	Not Involved in this model building	Not Involved in this model building
GSM2711846	GSE101673				Not Involved in this model building	Not Involved in this model building	Not Involved in this model building	Not Involved in this model building
GSM2711847	GSE101673				Not Involved in this model building	Not Involved in this model building	Not Involved in this model building	Not Involved in this model building
GSM2711848	GSE101673				Not Involved in this model building	Not Involved in this model building	Not Involved in this model building	Not Involved in this model building
GSM2711849	GSE101673				Not Involved in this model building	Not Involved in this model building	Not Involved in this model building	Not Involved in this model building
GSM2711850	GSE101673				Not Involved in this model building	Not Involved in this model building	Not Involved in this model building	Not Involved in this model building
GSM2711851	GSE101673				Not Involved in this model building	Not Involved in this model building	Not Involved in this model building	Not Involved in this model building
GSM2711852	GSE101673				Not Involved in this model building	Not Involved in this model building	Not Involved in this model building	Not Involved in this model building
GSM2711853	GSE101673				Not Involved in this model building	Not Involved in this model building	Not Involved in this model building	Not Involved in this model building
GSM2711854	GSE101673				Not Involved in this model building	Not Involved in this model building	Not Involved in this model building	Not Involved in this model building
GSM2752260	GSE102994				Not Involved in this model building	Not Involved in this model building	Not Involved in this model building	Not Involved in this model building
GSM2752261	GSE102994				Not Involved in this model building	Not Involved in this model building	Not Involved in this model building	Not Involved in this model building
GSM2752262	GSE102994				Not Involved in this model building	Not Involved in this model building	Not Involved in this model building	Not Involved in this model building
GSM2752263	GSE102994				Not Involved in this model building	Not Involved in this model building	Not Involved in this model building	Not Involved in this model building
GSM2752264	GSE102994				Not Involved in this model building	Not Involved in this model building	Not Involved in this model building	Not Involved in this model building
GSM2752265	GSE102994				Not Involved in this model building	Not Involved in this model building	Not Involved in this model building	Not Involved in this model building
GSM2752266	GSE102994				Not Involved in this model building	Not Involved in this model building	Not Involved in this model building	Not Involved in this model building
GSM2752267	GSE102994				Not Involved in this model building	Not Involved in this model building	Not Involved in this model building	Not Involved in this model building
GSM2752268	GSE102994				Not Involved in this model building	Not Involved in this model building	Not Involved in this model building	Not Involved in this model building
GSM2752269	GSE102994				Not Involved in this model building	Not Involved in this model building	Not Involved in this model building	Not Involved in this model building
GSM2752270	GSE102994				Not Involved in this model building	Not Involved in this model building	Not Involved in this model building	Not Involved in this model building
GSM2752271	GSE102994				Not Involved in this model building	Not Involved in this model building	Not Involved in this model building	Not Involved in this model building
GSM2752297	GSE102994				Not Involved in this model building	Not Involved in this model building	Not Involved in this model building	Not Involved in this model building
GSM2752298	GSE102994				Not Involved in this model building	Not Involved in this model building	Not Involved in this model building	Not Involved in this model building
GSM2752299	GSE102994				Not Involved in this model building	Not Involved in this model building	Not Involved in this model building	Not Involved in this model building
GSM2752300	GSE102994				Not Involved in this model building	Not Involved in this model building	Not Involved in this model building	Not Involved in this model building
GSM2752301	GSE102994				Not Involved in this model building	Not Involved in this model building	Not Involved in this model building	Not Involved in this model building
GSM2752302	GSE102994				Not Involved in this model building	Not Involved in this model building	Not Involved in this model building	Not Involved in this model building
GSM2752303	GSE102994				Not Involved in this model building	Not Involved in this model building	Not Involved in this model building	Not Involved in this model building
GSM2752304	GSE102994				Not Involved in this model building	Not Involved in this model building	Not Involved in this model building	Not Involved in this model building
GSM2752305	GSE102994				Not Involved in this model building	Not Involved in this model building	Not Involved in this model building	Not Involved in this model building
GSM2752306	GSE102994				Not Involved in this model building	Not Involved in this model building	Not Involved in this model building	Not Involved in this model building
GSM2771070	GSE103425				Not Involved in this model building	Not Involved in this model building	Not Involved in this model building	Not Involved in this model building
GSM2771071	GSE103425				Not Involved in this model building	Not Involved in this model building	Not Involved in this model building	Not Involved in this model building
GSM2771072	GSE103425				Not Involved in this model building	Not Involved in this model building	Not Involved in this model building	Not Involved in this model building
GSM2771073	GSE103425				Not Involved in this model building	Not Involved in this model building	Not Involved in this model building	Not Involved in this model building
GSM2771074	GSE103425				Not Involved in this model building	Not Involved in this model building	Not Involved in this model building	Not Involved in this model building
GSM2771075	GSE103425				Not Involved in this model building	Not Involved in this model building	Not Involved in this model building	Not Involved in this model building
GSM2771076	GSE103425				Not Involved in this model building	Not Involved in this model building	Not Involved in this model building	Not Involved in this model building
GSM2771077	GSE103425				Not Involved in this model building	Not Involved in this model building	Not Involved in this model building	Not Involved in this model building
GSM2771078	GSE103425				Not Involved in this model building	Not Involved in this model building	Not Involved in this model building	Not Involved in this model building
GSM2771079	GSE103425				Not Involved in this model building	Not Involved in this model building	Not Involved in this model building	Not Involved in this model building
GSM2771080	GSE103425				Not Involved in this model building	Not Involved in this model building	Not Involved in this model building	Not Involved in this model building
GSM2771081	GSE103425				Not Involved in this model building	Not Involved in this model building	Not Involved in this model building	Not Involved in this model building
GSM2771082	GSE103425				Not Involved in this model building	Not Involved in this model building	Not Involved in this model building	Not Involved in this model building
GSM2771083	GSE103425				Not Involved in this model building	Not Involved in this model building	Not Involved in this model building	Not Involved in this model building
GSM2771084	GSE103425				Not Involved in this model building	Not Involved in this model building	Not Involved in this model building	Not Involved in this model building
GSM2771085	GSE103425				Not Involved in this model building	Not Involved in this model building	Not Involved in this model building	Not Involved in this model building
GSM2771086	GSE103425				Not Involved in this model building	Not Involved in this model building	Not Involved in this model building	Not Involved in this model building
GSM2771087	GSE103425				Not Involved in this model building	Not Involved in this model building	Not Involved in this model building	Not Involved in this model building
GSM2771088	GSE103425				Not Involved in this model building	Not Involved in this model building	Not Involved in this model building	Not Involved in this model building
GSM2771089	GSE103425				Not Involved in this model building	Not Involved in this model building	Not Involved in this model building	Not Involved in this model building
GSM2771090	GSE103425				Not Involved in this model building	Not Involved in this model building	Not Involved in this model building	Not Involved in this model building
GSM2771091	GSE103425				Not Involved in this model building	Not Involved in this model building	Not Involved in this model building	Not Involved in this model building
GSM2771092	GSE103425				Not Involved in this model building	Not Involved in this model building	Not Involved in this model building	Not Involved in this model building
GSM2771093	GSE103425				Not Involved in this model building	Not Involved in this model building	Not Involved in this model building	Not Involved in this model building
GSM2817157	GSE105066				Not Involved in this model building	Not Involved in this model building	Not Involved in this model building	Not Involved in this model building
GSM2817158	GSE105066				Not Involved in this model building	Not Involved in this model building	Not Involved in this model building	Not Involved in this model building
GSM2817159	GSE105066				Not Involved in this model building	Not Involved in this model building	Not Involved in this model building	Not Involved in this model building
GSM2817160	GSE105066				Not Involved in this model building	Not Involved in this model building	Not Involved in this model building	Not Involved in this model building
GSM2817161	GSE105066				Not Involved in this model building	Not Involved in this model building	Not Involved in this model building	Not Involved in this model building
GSM2817162	GSE105066				Not Involved in this model building	Not Involved in this model building	Not Involved in this model building	Not Involved in this model building
GSM2817163	GSE105066				Not Involved in this model building	Not Involved in this model building	Not Involved in this model building	Not Involved in this model building
GSM2817164	GSE105066				Not Involved in this model building	Not Involved in this model building	Not Involved in this model building	Not Involved in this model building
GSM2817165	GSE105066				Not Involved in this model building	Not Involved in this model building	Not Involved in this model building	Not Involved in this model building
GSM2817166	GSE105066				Not Involved in this model building	Not Involved in this model building	Not Involved in this model building	Not Involved in this model building
GSM2817167	GSE105066				Not Involved in this model building	Not Involved in this model building	Not Involved in this model building	Not Involved in this model building
GSM2817168	GSE105066				Not Involved in this model building	Not Involved in this model building	Not Involved in this model building	Not Involved in this model building
GSM2817169	GSE105066				Not Involved in this model building	Not Involved in this model building	Not Involved in this model building	Not Involved in this model building
GSM2817170	GSE105066				Not Involved in this model building	Not Involved in this model building	Not Involved in this model building	Not Involved in this model building
GSM2817171	GSE105066				Not Involved in this model building	Not Involved in this model building	Not Involved in this model building	Not Involved in this model building
GSM2817172	GSE105066				Not Involved in this model building	Not Involved in this model building	Not Involved in this model building	Not Involved in this model building
GSM2817173	GSE105066				Not Involved in this model building	Not Involved in this model building	Not Involved in this model building	Not Involved in this model building
GSM2817174	GSE105066				Not Involved in this model building	Not Involved in this model building	Not Involved in this model building	Not Involved in this model building
GSM2817175	GSE105066				Not Involved in this model building	Not Involved in this model building	Not Involved in this model building	Not Involved in this model building
GSM2817176	GSE105066				Not Involved in this model building	Not Involved in this model building	Not Involved in this model building	Not Involved in this model building
GSM2817177	GSE105066				Not Involved in this model building	Not Involved in this model building	Not Involved in this model building	Not Involved in this model building
GSM2817178	GSE105066				Not Involved in this model building	Not Involved in this model building	Not Involved in this model building	Not Involved in this model building
GSM2817179	GSE105066				Not Involved in this model building	Not Involved in this model building	Not Involved in this model building	Not Involved in this model building
GSM2817180	GSE105066				Not Involved in this model building	Not Involved in this model building	Not Involved in this model building	Not Involved in this model building
GSM2817181	GSE105066				Not Involved in this model building	Not Involved in this model building	Not Involved in this model building	Not Involved in this model building
GSM2817182	GSE105066				Not Involved in this model building	Not Involved in this model building	Not Involved in this model building	Not Involved in this model building
GSM2817183	GSE105066				Not Involved in this model building	Not Involved in this model building	Not Involved in this model building	Not Involved in this model building
GSM2817184	GSE105066				Not Involved in this model building	Not Involved in this model building	Not Involved in this model building	Not Involved in this model building
GSM2817185	GSE105066				Not Involved in this model building	Not Involved in this model building	Not Involved in this model building	Not Involved in this model building
GSM2817186	GSE105066				Not Involved in this model building	Not Involved in this model building	Not Involved in this model building	Not Involved in this model building
GSM2817187	GSE105066				Not Involved in this model building	Not Involved in this model building	Not Involved in this model building	Not Involved in this model building
GSM2817188	GSE105066				Not Involved in this model building	Not Involved in this model building	Not Involved in this model building	Not Involved in this model building
GSM2817189	GSE105066				Not Involved in this model building	Not Involved in this model building	Not Involved in this model building	Not Involved in this model building
GSM2817190	GSE105066				Not Involved in this model building	Not Involved in this model building	Not Involved in this model building	Not Involved in this model building
GSM3030637	GSE111428				Not Involved in this model building	Not Involved in this model building	Not Involved in this model building	Not Involved in this model building
GSM3030638	GSE111428				Not Involved in this model building	Not Involved in this model building	Not Involved in this model building	Not Involved in this model building
GSM3030639	GSE111428				Not Involved in this model building	Not Involved in this model building	Not Involved in this model building	Not Involved in this model building
GSM3030640	GSE111428				Not Involved in this model building	Not Involved in this model building	Not Involved in this model building	Not Involved in this model building
GSM3030641	GSE111428				Not Involved in this model building	Not Involved in this model building	Not Involved in this model building	Not Involved in this model building
GSM3030642	GSE111428				Not Involved in this model building	Not Involved in this model building	Not Involved in this model building	Not Involved in this model building
GSM3035977	GSE111632				Not Involved in this model building	Not Involved in this model building	Not Involved in this model building	Not Involved in this model building
GSM3035978	GSE111632				Not Involved in this model building	Not Involved in this model building	Not Involved in this model building	Not Involved in this model building
GSM3035979	GSE111632				Not Involved in this model building	Not Involved in this model building	Not Involved in this model building	Not Involved in this model building
GSM3035980	GSE111632				Not Involved in this model building	Not Involved in this model building	Not Involved in this model building	Not Involved in this model building
GSM3035981	GSE111632				Not Involved in this model building	Not Involved in this model building	Not Involved in this model building	Not Involved in this model building
GSM3035982	GSE111632				Not Involved in this model building	Not Involved in this model building	Not Involved in this model building	Not Involved in this model building
GSM3035983	GSE111632				Not Involved in this model building	Not Involved in this model building	Not Involved in this model building	Not Involved in this model building
GSM3035984	GSE111632				Not Involved in this model building	Not Involved in this model building	Not Involved in this model building	Not Involved in this model building
GSM3035985	GSE111632				Not Involved in this model building	Not Involved in this model building	Not Involved in this model building	Not Involved in this model building
GSM3035986	GSE111632				Not Involved in this model building	Not Involved in this model building	Not Involved in this model building	Not Involved in this model building
GSM3035987	GSE111632				Not Involved in this model building	Not Involved in this model building	Not Involved in this model building	Not Involved in this model building
GSM3035988	GSE111632				Not Involved in this model building	Not Involved in this model building	Not Involved in this model building	Not Involved in this model building
GSM3056950	GSE112067				Not Involved in this model building	Not Involved in this model building	Not Involved in this model building	Not Involved in this model building
GSM3056951	GSE112067				Not Involved in this model building	Not Involved in this model building	Not Involved in this model building	Not Involved in this model building
GSM3056952	GSE112067				Not Involved in this model building	Not Involved in this model building	Not Involved in this model building	Not Involved in this model building
GSM3056953	GSE112067				Not Involved in this model building	Not Involved in this model building	Not Involved in this model building	Not Involved in this model building
GSM3056954	GSE112067				Not Involved in this model building	Not Involved in this model building	Not Involved in this model building	Not Involved in this model building
GSM3056955	GSE112067				Not Involved in this model building	Not Involved in this model building	Not Involved in this model building	Not Involved in this model building
GSM3147089	GSE114676				Not Involved in this model building	Not Involved in this model building	Not Involved in this model building	Not Involved in this model building
GSM3147090	GSE114676				Not Involved in this model building	Not Involved in this model building	Not Involved in this model building	Not Involved in this model building
GSM3147091	GSE114676				Not Involved in this model building	Not Involved in this model building	Not Involved in this model building	Not Involved in this model building
GSM3147092	GSE114676				Not Involved in this model building	Not Involved in this model building	Not Involved in this model building	Not Involved in this model building
GSM3147093	GSE114676				Not Involved in this model building	Not Involved in this model building	Not Involved in this model building	Not Involved in this model building
GSM3147094	GSE114676				Not Involved in this model building	Not Involved in this model building	Not Involved in this model building	Not Involved in this model building
GSM3147095	GSE114676				Not Involved in this model building	Not Involved in this model building	Not Involved in this model building	Not Involved in this model building
GSM3147096	GSE114676				Not Involved in this model building	Not Involved in this model building	Not Involved in this model building	Not Involved in this model building
GSM3147097	GSE114676				Not Involved in this model building	Not Involved in this model building	Not Involved in this model building	Not Involved in this model building
GSM3147098	GSE114676				Not Involved in this model building	Not Involved in this model building	Not Involved in this model building	Not Involved in this model building
GSM3147099	GSE114676				Not Involved in this model building	Not Involved in this model building	Not Involved in this model building	Not Involved in this model building
GSM3147100	GSE114676				Not Involved in this model building	Not Involved in this model building	Not Involved in this model building	Not Involved in this model building
GSM3147101	GSE114676				Not Involved in this model building	Not Involved in this model building	Not Involved in this model building	Not Involved in this model building
GSM3147102	GSE114676				Not Involved in this model building	Not Involved in this model building	Not Involved in this model building	Not Involved in this model building
GSM3147183	GSE114683				Not Involved in this model building	Not Involved in this model building	Not Involved in this model building	Not Involved in this model building
GSM3147184	GSE114683				Not Involved in this model building	Not Involved in this model building	Not Involved in this model building	Not Involved in this model building
GSM3191846	GSE115852				Not Involved in this model building	Not Involved in this model building	Not Involved in this model building	Not Involved in this model building
GSM3191847	GSE115852				Not Involved in this model building	Not Involved in this model building	Not Involved in this model building	Not Involved in this model building
GSM3191848	GSE115852				Not Involved in this model building	Not Involved in this model building	Not Involved in this model building	Not Involved in this model building
GSM3191849	GSE115852				Not Involved in this model building	Not Involved in this model building	Not Involved in this model building	Not Involved in this model building
GSM3191850	GSE115852				Not Involved in this model building	Not Involved in this model building	Not Involved in this model building	Not Involved in this model building
GSM3191851	GSE115852				Not Involved in this model building	Not Involved in this model building	Not Involved in this model building	Not Involved in this model building
GSM3191852	GSE115852				Not Involved in this model building	Not Involved in this model building	Not Involved in this model building	Not Involved in this model building
GSM3191853	GSE115852				Not Involved in this model building	Not Involved in this model building	Not Involved in this model building	Not Involved in this model building
GSM3530506	GSE124368			unknown	Not Involved in this model building	Not Involved in this model building	Not Involved in this model building	Not Involved in this model building
GSM3530507	GSE124368			unknown	Not Involved in this model building	Not Involved in this model building	Not Involved in this model building	Not Involved in this model building
GSM3530508	GSE124368			unknown	Not Involved in this model building	Not Involved in this model building	Not Involved in this model building	Not Involved in this model building
GSM3530509	GSE124368			unknown	Not Involved in this model building	Not Involved in this model building	Not Involved in this model building	Not Involved in this model building
GSM3537953	GSE124617				Not Involved in this model building	Not Involved in this model building	Not Involved in this model building	Not Involved in this model building
GSM3537954	GSE124617				Not Involved in this model building	Not Involved in this model building	Not Involved in this model building	Not Involved in this model building
GSM3537955	GSE124617				Not Involved in this model building	Not Involved in this model building	Not Involved in this model building	Not Involved in this model building
GSM3537956	GSE124617				Not Involved in this model building	Not Involved in this model building	Not Involved in this model building	Not Involved in this model building
GSM3537957	GSE124617				Not Involved in this model building	Not Involved in this model building	Not Involved in this model building	Not Involved in this model building
GSM3537958	GSE124617				Not Involved in this model building	Not Involved in this model building	Not Involved in this model building	Not Involved in this model building
GSM3537959	GSE124617				Not Involved in this model building	Not Involved in this model building	Not Involved in this model building	Not Involved in this model building
GSM3537960	GSE124617				Not Involved in this model building	Not Involved in this model building	Not Involved in this model building	Not Involved in this model building
GSM3537961	GSE124617				Not Involved in this model building	Not Involved in this model building	Not Involved in this model building	Not Involved in this model building
GSM3537962	GSE124617				Not Involved in this model building	Not Involved in this model building	Not Involved in this model building	Not Involved in this model building
GSM3537963	GSE124617				Not Involved in this model building	Not Involved in this model building	Not Involved in this model building	Not Involved in this model building
GSM3537964	GSE124617				Not Involved in this model building	Not Involved in this model building	Not Involved in this model building	Not Involved in this model building
GSM3537965	GSE124617				Not Involved in this model building	Not Involved in this model building	Not Involved in this model building	Not Involved in this model building
GSM3537966	GSE124617				Not Involved in this model building	Not Involved in this model building	Not Involved in this model building	Not Involved in this model building
GSM3537967	GSE124617				Not Involved in this model building	Not Involved in this model building	Not Involved in this model building	Not Involved in this model building
GSM3682520	GSE128686				Not Involved in this model building	Not Involved in this model building	Not Involved in this model building	Not Involved in this model building
GSM3682521	GSE128686				Not Involved in this model building	Not Involved in this model building	Not Involved in this model building	Not Involved in this model building
GSM3682522	GSE128686				Not Involved in this model building	Not Involved in this model building	Not Involved in this model building	Not Involved in this model building
GSM3682523	GSE128686				Not Involved in this model building	Not Involved in this model building	Not Involved in this model building	Not Involved in this model building
GSM3682524	GSE128686				Not Involved in this model building	Not Involved in this model building	Not Involved in this model building	Not Involved in this model building
GSM3682525	GSE128686				Not Involved in this model building	Not Involved in this model building	Not Involved in this model building	Not Involved in this model building
GSM3682526	GSE128686				Not Involved in this model building	Not Involved in this model building	Not Involved in this model building	Not Involved in this model building
GSM3682527	GSE128686				Not Involved in this model building	Not Involved in this model building	Not Involved in this model building	Not Involved in this model building
GSM3682528	GSE128686				Not Involved in this model building	Not Involved in this model building	Not Involved in this model building	Not Involved in this model building
GSM3682529	GSE128686				Not Involved in this model building	Not Involved in this model building	Not Involved in this model building	Not Involved in this model building
GSM3682537	GSE128686				Not Involved in this model building	Not Involved in this model building	Not Involved in this model building	Not Involved in this model building
GSM3682538	GSE128686				Not Involved in this model building	Not Involved in this model building	Not Involved in this model building	Not Involved in this model building
GSM3682539	GSE128686				Not Involved in this model building	Not Involved in this model building	Not Involved in this model building	Not Involved in this model building
GSM3682540	GSE128686				Not Involved in this model building	Not Involved in this model building	Not Involved in this model building	Not Involved in this model building
GSM3682541	GSE128686				Not Involved in this model building	Not Involved in this model building	Not Involved in this model building	Not Involved in this model building
GSM999335	GSE40699				Not Involved in this model building	Not Involved in this model building	Not Involved in this model building	Not Involved in this model building
GSM999336	GSE40699				Not Involved in this model building	Not Involved in this model building	Not Involved in this model building	Not Involved in this model building
GSM999337	GSE40699				Not Involved in this model building	Not Involved in this model building	Not Involved in this model building	Not Involved in this model building
GSM999338	GSE40699				Not Involved in this model building	Not Involved in this model building	Not Involved in this model building	Not Involved in this model building
GSM999340	GSE40699				Not Involved in this model building	Not Involved in this model building	Not Involved in this model building	Not Involved in this model building
GSM999341	GSE40699				Not Involved in this model building	Not Involved in this model building	Not Involved in this model building	Not Involved in this model building
GSM999343	GSE40699				Not Involved in this model building	Not Involved in this model building	Not Involved in this model building	Not Involved in this model building
GSM999346	GSE40699				Not Involved in this model building	Not Involved in this model building	Not Involved in this model building	Not Involved in this model building
GSM999350	GSE40699				Not Involved in this model building	Not Involved in this model building	Not Involved in this model building	Not Involved in this model building
GSM999351	GSE40699				Not Involved in this model building	Not Involved in this model building	Not Involved in this model building	Not Involved in this model building
GSM999352	GSE40699				Not Involved in this model building	Not Involved in this model building	Not Involved in this model building	Not Involved in this model building
GSM999353	GSE40699				Not Involved in this model building	Not Involved in this model building	Not Involved in this model building	Not Involved in this model building
GSM999354	GSE40699				Not Involved in this model building	Not Involved in this model building	Not Involved in this model building	Not Involved in this model building
GSM999355	GSE40699				Not Involved in this model building	Not Involved in this model building	Not Involved in this model building	Not Involved in this model building
GSM999358	GSE40699				Not Involved in this model building	Not Involved in this model building	Not Involved in this model building	Not Involved in this model building
GSM999359	GSE40699				Not Involved in this model building	Not Involved in this model building	Not Involved in this model building	Not Involved in this model building
GSM999360	GSE40699				Not Involved in this model building	Not Involved in this model building	Not Involved in this model building	Not Involved in this model building
GSM999361	GSE40699				Not Involved in this model building	Not Involved in this model building	Not Involved in this model building	Not Involved in this model building
GSM999362	GSE40699				Not Involved in this model building	Not Involved in this model building	Not Involved in this model building	Not Involved in this model building
GSM999363	GSE40699				Not Involved in this model building	Not Involved in this model building	Not Involved in this model building	Not Involved in this model building
GSM999364	GSE40699				Not Involved in this model building	Not Involved in this model building	Not Involved in this model building	Not Involved in this model building
GSM999365	GSE40699				Not Involved in this model building	Not Involved in this model building	Not Involved in this model building	Not Involved in this model building
GSM999366	GSE40699				Not Involved in this model building	Not Involved in this model building	Not Involved in this model building	Not Involved in this model building
GSM999367	GSE40699				Not Involved in this model building	Not Involved in this model building	Not Involved in this model building	Not Involved in this model building
GSM999368	GSE40699				Not Involved in this model building	Not Involved in this model building	Not Involved in this model building	Not Involved in this model building
GSM999369	GSE40699				Not Involved in this model building	Not Involved in this model building	Not Involved in this model building	Not Involved in this model building
GSM999370	GSE40699				Not Involved in this model building	Not Involved in this model building	Not Involved in this model building	Not Involved in this model building
GSM999371	GSE40699				Not Involved in this model building	Not Involved in this model building	Not Involved in this model building	Not Involved in this model building
GSM999372	GSE40699				Not Involved in this model building	Not Involved in this model building	Not Involved in this model building	Not Involved in this model building
GSM999373	GSE40699				Not Involved in this model building	Not Involved in this model building	Not Involved in this model building	Not Involved in this model building
GSM999374	GSE40699				Not Involved in this model building	Not Involved in this model building	Not Involved in this model building	Not Involved in this model building
GSM999375	GSE40699				Not Involved in this model building	Not Involved in this model building	Not Involved in this model building	Not Involved in this model building
GSM999376	GSE40699				Not Involved in this model building	Not Involved in this model building	Not Involved in this model building	Not Involved in this model building
GSM999377	GSE40699				Not Involved in this model building	Not Involved in this model building	Not Involved in this model building	Not Involved in this model building
GSM999378	GSE40699				Not Involved in this model building	Not Involved in this model building	Not Involved in this model building	Not Involved in this model building
GSM999379	GSE40699				Not Involved in this model building	Not Involved in this model building	Not Involved in this model building	Not Involved in this model building
GSM999380	GSE40699				Not Involved in this model building	Not Involved in this model building	Not Involved in this model building	Not Involved in this model building
GSM999381	GSE40699				Not Involved in this model building	Not Involved in this model building	Not Involved in this model building	Not Involved in this model building
GSM999382	GSE40699				Not Involved in this model building	Not Involved in this model building	Not Involved in this model building	Not Involved in this model building
GSM999383	GSE40699				Not Involved in this model building	Not Involved in this model building	Not Involved in this model building	Not Involved in this model building
GSM999384	GSE40699				Not Involved in this model building	Not Involved in this model building	Not Involved in this model building	Not Involved in this model building
GSM999385	GSE40699				Not Involved in this model building	Not Involved in this model building	Not Involved in this model building	Not Involved in this model building
GSM999386	GSE40699				Not Involved in this model building	Not Involved in this model building	Not Involved in this model building	Not Involved in this model building
GSM999387	GSE40699				Not Involved in this model building	Not Involved in this model building	Not Involved in this model building	Not Involved in this model building
GSM999388	GSE40699				Not Involved in this model building	Not Involved in this model building	Not Involved in this model building	Not Involved in this model building
GSM999389	GSE40699				Not Involved in this model building	Not Involved in this model building	Not Involved in this model building	Not Involved in this model building
GSM999390	GSE40699				Not Involved in this model building	Not Involved in this model building	Not Involved in this model building	Not Involved in this model building
GSM999391	GSE40699				Not Involved in this model building	Not Involved in this model building	Not Involved in this model building	Not Involved in this model building
GSM999392	GSE40699				Not Involved in this model building	Not Involved in this model building	Not Involved in this model building	Not Involved in this model building
GSM999393	GSE40699				Not Involved in this model building	Not Involved in this model building	Not Involved in this model building	Not Involved in this model building
GSM999394	GSE40699				Not Involved in this model building	Not Involved in this model building	Not Involved in this model building	Not Involved in this model building
GSM999395	GSE40699				Not Involved in this model building	Not Involved in this model building	Not Involved in this model building	Not Involved in this model building
